# Identifying Novel Targets of the Stringent Response in Plants and Cyanobacteria using chemoproteomics

**DOI:** 10.64898/2026.07.01.735797

**Authors:** Anna Karlsson, Rees Rillema, Emil Sporre, Elias Englund, Nikoleta Vogiatzi, Júlia Llavina Ramírez, Cenk O. Gurdap, Erdinc Sezgin, Fredrik Edfors, Cecilia Blikstad, Åsa Strand, Daniel C. Ducat, Elton P. Hudson

**Affiliations:** Science for Life Laboratory, School of Engineering Science in Chemistry, Biotechnology and Health, KTH Royal Institute of Technology, Stockholm, Sweden; Department of Energy-Michigan State University Plant Research Laboratories, Michigan State University, East Lansing, MI, United States; Department of Chemistry-Ångström Laboratory, Uppsala University, Uppsala, Sweden; Science for Life Laboratory, Department of Women’s and Children’s Health, Karolinska Institutet, Sweden; Umeå Plant Science Centre, Department of Plant Physiology, Umeå, Sweden

## Abstract

Survival in dynamic environments requires photosynthetic organisms to rapidly sense and respond to stress. The stringent response, mediated by the signaling molecule guanosine-3’,5’-bisdiphosphate (ppGpp), is crucial for acclimation to environmental changes such as darkness and nitrogen limitation. While it has been extensively characterized in heterotrophic bacteria such as *Escherichia coli*, the molecular mechanisms and regulatory targets of ppGpp in photosynthetic organisms remain less understood. Here, we report large-scale chemoproteomic identification of ppGpp-binding proteins across plant chloroplasts and cyanobacteria, revealing both conserved and novel targets compared to *E. coli*. In plants, we found that ppGpp regulates pyrimidine metabolism by inhibiting the chloroplastic enzyme aspartate transcarbamoylase (PyrB). In cyanobacteria, we found that ppGpp activates glucose-1-phosphate adenylyltransferase (GlgC) involved in glycogen synthesis, activates citrate synthase (GltA), and induces carboxysome aggregation. These findings expand the known ppGpp regulatory network in photosynthetic organisms and provide a foundation for understanding how ppGpp coordinates adaptation to nutrient and environmental stresses.

## Supplementary file 1 for "Identifying Novel Targets of the Stringent Response in Plants and Cyanobacteria using chemoproteomics" (part 4 of 8)

### Sheet: Syn6803 (continued)
ppGpp Concentration	log2FC	adj.pvalue	Entry	Gene Names Ordered Locus	Gene Names Primary	Gene names (synonym )	Protein names	Function
600 uM	0.2639406923574496	0.07791772032332131	P27320	ssl0020	petF	fed	Ferredoxin-1 (Ferredoxin I)	FUNCTION: Ferredoxins are iron-sulfur proteins that transfer electrons in a wide variety of metabolic reactions.
1000 uM	0.19438549200969632	0.09339329735524905	P27320	ssl0020	petF	fed	Ferredoxin-1 (Ferredoxin I)	FUNCTION: Ferredoxins are iron-sulfur proteins that transfer electrons in a wide variety of metabolic reactions.
200 uM	-0.21826003505535063	0.5507921831072524	P27589	slr0343	petD	NA	Cytochrome b6-f complex subunit 4 (17 kDa polypeptide)	FUNCTION: Component of the cytochrome b6-f complex, which mediates electron transfer between photosystem II (PSII) and photosystem I (PSI), cyclic electron flow around PSI, and state transitions. {ECO:0000255|HAMAP-Rule:MF_01344}.
600 uM	-0.44031664742715	0.01242621418640625	P27589	slr0343	petD	NA	Cytochrome b6-f complex subunit 4 (17 kDa polypeptide)	FUNCTION: Component of the cytochrome b6-f complex, which mediates electron transfer between photosystem II (PSII) and photosystem I (PSI), cyclic electron flow around PSI, and state transitions. {ECO:0000255|HAMAP-Rule:MF_01344}.
1000 uM	-0.6971772928399252	2.379059513392444e-4	P27589	slr0343	petD	NA	Cytochrome b6-f complex subunit 4 (17 kDa polypeptide)	FUNCTION: Component of the cytochrome b6-f complex, which mediates electron transfer between photosystem II (PSII) and photosystem I (PSI), cyclic electron flow around PSI, and state transitions. {ECO:0000255|HAMAP-Rule:MF_01344}.
200 uM	0.0407383982070554	0.9134955023796999	P27724	slr0261	ndhH	NA	NAD(P)H-quinone oxidoreductase subunit H (EC 7.1.1.-) (NAD(P)H dehydrogenase subunit H) (NADH-plastoquinone oxidoreductase subunit H) (NDH-1 subunit H) (NDH-H)	FUNCTION: NDH-1 shuttles electrons from an unknown electron donor, via FMN and iron-sulfur (Fe-S) centers, to quinones in the respiratory and/or the photosynthetic chain. The immediate electron acceptor for the enzyme in this species is believed to be plastoquinone. Couples the redox reaction to proton translocation, and thus conserves the redox energy in a proton gradient. Cyanobacterial NDH-1 also plays a role in inorganic carbon-concentration.
600 uM	-0.018155939585892854	0.7843613559554224	P27724	slr0261	ndhH	NA	NAD(P)H-quinone oxidoreductase subunit H (EC 7.1.1.-) (NAD(P)H dehydrogenase subunit H) (NADH-plastoquinone oxidoreductase subunit H) (NDH-1 subunit H) (NDH-H)	FUNCTION: NDH-1 shuttles electrons from an unknown electron donor, via FMN and iron-sulfur (Fe-S) centers, to quinones in the respiratory and/or the photosynthetic chain. The immediate electron acceptor for the enzyme in this species is believed to be plastoquinone. Couples the redox reaction to proton translocation, and thus conserves the redox energy in a proton gradient. Cyanobacterial NDH-1 also plays a role in inorganic carbon-concentration.
1000 uM	0.03793093655807568	0.40489156276408067	P27724	slr0261	ndhH	NA	NAD(P)H-quinone oxidoreductase subunit H (EC 7.1.1.-) (NAD(P)H dehydrogenase subunit H) (NADH-plastoquinone oxidoreductase subunit H) (NDH-1 subunit H) (NDH-H)	FUNCTION: NDH-1 shuttles electrons from an unknown electron donor, via FMN and iron-sulfur (Fe-S) centers, to quinones in the respiratory and/or the photosynthetic chain. The immediate electron acceptor for the enzyme in this species is believed to be plastoquinone. Couples the redox reaction to proton translocation, and thus conserves the redox energy in a proton gradient. Cyanobacterial NDH-1 also plays a role in inorganic carbon-concentration.
200 uM	-0.006567498204200992	0.9771209739010084	P28371	slr1463	fusA	fus	Elongation factor G 1 (EF-G 1)	FUNCTION: Catalyzes the GTP-dependent ribosomal translocation step during translation elongation. During this step, the ribosome changes from the pre-translocational (PRE) to the post-translocational (POST) state as the newly formed A-site-bound peptidyl-tRNA and P-site-bound deacylated tRNA move to the P and E sites, respectively. Catalyzes the coordinated movement of the two tRNA molecules, the mRNA and conformational changes in the ribosome (By similarity). {ECO:0000250}.
600 uM	-0.047382827656132775	0.2629901741719068	P28371	slr1463	fusA	fus	Elongation factor G 1 (EF-G 1)	FUNCTION: Catalyzes the GTP-dependent ribosomal translocation step during translation elongation. During this step, the ribosome changes from the pre-translocational (PRE) to the post-translocational (POST) state as the newly formed A-site-bound peptidyl-tRNA and P-site-bound deacylated tRNA move to the P and E sites, respectively. Catalyzes the coordinated movement of the two tRNA molecules, the mRNA and conformational changes in the ribosome (By similarity). {ECO:0000250}.
1000 uM	-0.007218026950478243	0.8279652442313808	P28371	slr1463	fusA	fus	Elongation factor G 1 (EF-G 1)	FUNCTION: Catalyzes the GTP-dependent ribosomal translocation step during translation elongation. During this step, the ribosome changes from the pre-translocational (PRE) to the post-translocational (POST) state as the newly formed A-site-bound peptidyl-tRNA and P-site-bound deacylated tRNA move to the P and E sites, respectively. Catalyzes the coordinated movement of the two tRNA molecules, the mRNA and conformational changes in the ribosome (By similarity). {ECO:0000250}.
200 uM	-0.025315981425926896	0.9718268294998361	P28372	slr0750	chlN	NA	Light-independent protochlorophyllide reductase subunit N (DPOR subunit N) (LI-POR subunit N) (EC 1.3.7.7)	FUNCTION: Component of the dark-operative protochlorophyllide reductase (DPOR) that uses Mg-ATP and reduced ferredoxin to reduce ring D of protochlorophyllide (Pchlide) to form chlorophyllide a (Chlide). This reaction is light-independent. The NB-protein (ChlN-ChlB) is the catalytic component of the complex. {ECO:0000255|HAMAP-Rule:MF_00352}.
600 uM	-0.04515897047757827	0.5738074479128028	P28372	slr0750	chlN	NA	Light-independent protochlorophyllide reductase subunit N (DPOR subunit N) (LI-POR subunit N) (EC 1.3.7.7)	FUNCTION: Component of the dark-operative protochlorophyllide reductase (DPOR) that uses Mg-ATP and reduced ferredoxin to reduce ring D of protochlorophyllide (Pchlide) to form chlorophyllide a (Chlide). This reaction is light-independent. The NB-protein (ChlN-ChlB) is the catalytic component of the complex. {ECO:0000255|HAMAP-Rule:MF_00352}.
1000 uM	-0.023507132637315444	0.6904531903454764	P28372	slr0750	chlN	NA	Light-independent protochlorophyllide reductase subunit N (DPOR subunit N) (LI-POR subunit N) (EC 1.3.7.7)	FUNCTION: Component of the dark-operative protochlorophyllide reductase (DPOR) that uses Mg-ATP and reduced ferredoxin to reduce ring D of protochlorophyllide (Pchlide) to form chlorophyllide a (Chlide). This reaction is light-independent. The NB-protein (ChlN-ChlB) is the catalytic component of the complex. {ECO:0000255|HAMAP-Rule:MF_00352}.
200 uM	0.02964273440329138	0.9500147752578272	P28463	slr1808	hemA	NA	Glutamyl-tRNA reductase (GluTR) (EC 1.2.1.70)	FUNCTION: Catalyzes the NADPH-dependent reduction of glutamyl-tRNA(Glu) to glutamate 1-semialdehyde (GSA). {ECO:0000305|PubMed:1569081}.
600 uM	0.12462485900433141	0.09603239352940662	P28463	slr1808	hemA	NA	Glutamyl-tRNA reductase (GluTR) (EC 1.2.1.70)	FUNCTION: Catalyzes the NADPH-dependent reduction of glutamyl-tRNA(Glu) to glutamate 1-semialdehyde (GSA). {ECO:0000305|PubMed:1569081}.
1000 uM	0.1772025260302702	0.009449348647626508	P28463	slr1808	hemA	NA	Glutamyl-tRNA reductase (GluTR) (EC 1.2.1.70)	FUNCTION: Catalyzes the NADPH-dependent reduction of glutamyl-tRNA(Glu) to glutamate 1-semialdehyde (GSA). {ECO:0000305|PubMed:1569081}.
200 uM	0.1501072692060638	0.34253540278767447	P29107	sll1363	ilvC	NA	Ketol-acid reductoisomerase (NADP(+)) (KARI) (EC 1.1.1.86) (Acetohydroxy-acid isomeroreductase) (AHIR) (Alpha-keto-beta-hydroxylacyl reductoisomerase) (Ketol-acid reductoisomerase type 1) (Ketol-acid reductoisomerase type I)	FUNCTION: Involved in the biosynthesis of branched-chain amino acids (BCAA). Catalyzes an alkyl-migration followed by a ketol-acid reduction of (S)-2-acetolactate (S2AL) to yield (R)-2,3-dihydroxy-isovalerate. In the isomerase reaction, S2AL is rearranged via a Mg-dependent methyl migration to produce 3-hydroxy-3-methyl-2-ketobutyrate (HMKB). In the reductase reaction, this 2-ketoacid undergoes a metal-dependent reduction by NADPH to yield (R)-2,3-dihydroxy-isovalerate. {ECO:0000255|HAMAP-Rule:MF_00435}.
600 uM	0.12186920045582185	0.11499692233417615	P29107	sll1363	ilvC	NA	Ketol-acid reductoisomerase (NADP(+)) (KARI) (EC 1.1.1.86) (Acetohydroxy-acid isomeroreductase) (AHIR) (Alpha-keto-beta-hydroxylacyl reductoisomerase) (Ketol-acid reductoisomerase type 1) (Ketol-acid reductoisomerase type I)	FUNCTION: Involved in the biosynthesis of branched-chain amino acids (BCAA). Catalyzes an alkyl-migration followed by a ketol-acid reduction of (S)-2-acetolactate (S2AL) to yield (R)-2,3-dihydroxy-isovalerate. In the isomerase reaction, S2AL is rearranged via a Mg-dependent methyl migration to produce 3-hydroxy-3-methyl-2-ketobutyrate (HMKB). In the reductase reaction, this 2-ketoacid undergoes a metal-dependent reduction by NADPH to yield (R)-2,3-dihydroxy-isovalerate. {ECO:0000255|HAMAP-Rule:MF_00435}.
1000 uM	0.11374862817426781	0.06856744420313095	P29107	sll1363	ilvC	NA	Ketol-acid reductoisomerase (NADP(+)) (KARI) (EC 1.1.1.86) (Acetohydroxy-acid isomeroreductase) (AHIR) (Alpha-keto-beta-hydroxylacyl reductoisomerase) (Ketol-acid reductoisomerase type 1) (Ketol-acid reductoisomerase type I)	FUNCTION: Involved in the biosynthesis of branched-chain amino acids (BCAA). Catalyzes an alkyl-migration followed by a ketol-acid reduction of (S)-2-acetolactate (S2AL) to yield (R)-2,3-dihydroxy-isovalerate. In the isomerase reaction, S2AL is rearranged via a Mg-dependent methyl migration to produce 3-hydroxy-3-methyl-2-ketobutyrate (HMKB). In the reductase reaction, this 2-ketoacid undergoes a metal-dependent reduction by NADPH to yield (R)-2,3-dihydroxy-isovalerate. {ECO:0000255|HAMAP-Rule:MF_00435}.
200 uM	0.041241588610576675	0.9486875012870454	P29254	slr1834	psaA	NA	Photosystem I P700 chlorophyll a apoprotein A1 (EC 1.97.1.12) (PsaA)	FUNCTION: PsaA and PsaB bind P700, the primary electron donor of photosystem I (PSI), as well as the electron acceptors A0, A1 and FX. PSI is a plastocyanin/cytochrome c6-ferredoxin oxidoreductase, converting photonic excitation into a charge separation, which transfers an electron from the donor P700 chlorophyll pair to the spectroscopically characterized acceptors A0, A1, FX, FA and FB in turn. Oxidized P700 is reduced on the lumenal side of the thylakoid membrane by plastocyanin or cytochrome c6.
600 uM	-0.14213678823259362	0.1314304571925805	P29254	slr1834	psaA	NA	Photosystem I P700 chlorophyll a apoprotein A1 (EC 1.97.1.12) (PsaA)	FUNCTION: PsaA and PsaB bind P700, the primary electron donor of photosystem I (PSI), as well as the electron acceptors A0, A1 and FX. PSI is a plastocyanin/cytochrome c6-ferredoxin oxidoreductase, converting photonic excitation into a charge separation, which transfers an electron from the donor P700 chlorophyll pair to the spectroscopically characterized acceptors A0, A1, FX, FA and FB in turn. Oxidized P700 is reduced on the lumenal side of the thylakoid membrane by plastocyanin or cytochrome c6.
1000 uM	-0.0735555809873961	0.31768943534628974	P29254	slr1834	psaA	NA	Photosystem I P700 chlorophyll a apoprotein A1 (EC 1.97.1.12) (PsaA)	FUNCTION: PsaA and PsaB bind P700, the primary electron donor of photosystem I (PSI), as well as the electron acceptors A0, A1 and FX. PSI is a plastocyanin/cytochrome c6-ferredoxin oxidoreductase, converting photonic excitation into a charge separation, which transfers an electron from the donor P700 chlorophyll pair to the spectroscopically characterized acceptors A0, A1, FX, FA and FB in turn. Oxidized P700 is reduced on the lumenal side of the thylakoid membrane by plastocyanin or cytochrome c6.
200 uM	0.06655642096201518	0.9120304018375069	P29255	slr1835	psaB	NA	Photosystem I P700 chlorophyll a apoprotein A2 (EC 1.97.1.12) (PsaB)	FUNCTION: PsaA and PsaB bind P700, the primary electron donor of photosystem I (PSI), as well as the electron acceptors A0, A1 and FX. PSI is a plastocyanin/cytochrome c6-ferredoxin oxidoreductase, converting photonic excitation into a charge separation, which transfers an electron from the donor P700 chlorophyll pair to the spectroscopically characterized acceptors A0, A1, FX, FA and FB in turn. Oxidized P700 is reduced on the lumenal side of the thylakoid membrane by plastocyanin or cytochrome c6.
600 uM	-0.07189686421853352	0.458623713690942	P29255	slr1835	psaB	NA	Photosystem I P700 chlorophyll a apoprotein A2 (EC 1.97.1.12) (PsaB)	FUNCTION: PsaA and PsaB bind P700, the primary electron donor of photosystem I (PSI), as well as the electron acceptors A0, A1 and FX. PSI is a plastocyanin/cytochrome c6-ferredoxin oxidoreductase, converting photonic excitation into a charge separation, which transfers an electron from the donor P700 chlorophyll pair to the spectroscopically characterized acceptors A0, A1, FX, FA and FB in turn. Oxidized P700 is reduced on the lumenal side of the thylakoid membrane by plastocyanin or cytochrome c6.
1000 uM	0.08302714717634599	0.25681253806277154	P29255	slr1835	psaB	NA	Photosystem I P700 chlorophyll a apoprotein A2 (EC 1.97.1.12) (PsaB)	FUNCTION: PsaA and PsaB bind P700, the primary electron donor of photosystem I (PSI), as well as the electron acceptors A0, A1 and FX. PSI is a plastocyanin/cytochrome c6-ferredoxin oxidoreductase, converting photonic excitation into a charge separation, which transfers an electron from the donor P700 chlorophyll pair to the spectroscopically characterized acceptors A0, A1, FX, FA and FB in turn. Oxidized P700 is reduced on the lumenal side of the thylakoid membrane by plastocyanin or cytochrome c6.
200 uM	-0.039498011583924346	0.9351777709616181	P29256	sll0819	psaF	NA	Photosystem I reaction center subunit III (PSI-F)	FUNCTION: Probably participates in efficiency of electron transfer from plastocyanin to P700 (or cytochrome c553 in algae and cyanobacteria). This plastocyanin-docking protein contributes to the specific association of plastocyanin to PSI.
600 uM	-0.1517126533149871	0.0628070924020422	P29256	sll0819	psaF	NA	Photosystem I reaction center subunit III (PSI-F)	FUNCTION: Probably participates in efficiency of electron transfer from plastocyanin to P700 (or cytochrome c553 in algae and cyanobacteria). This plastocyanin-docking protein contributes to the specific association of plastocyanin to PSI.
1000 uM	-0.11327040953306146	0.06951257462808427	P29256	sll0819	psaF	NA	Photosystem I reaction center subunit III (PSI-F)	FUNCTION: Probably participates in efficiency of electron transfer from plastocyanin to P700 (or cytochrome c553 in algae and cyanobacteria). This plastocyanin-docking protein contributes to the specific association of plastocyanin to PSI.
200 uM	0.01349845703314164	0.9683735652082793	P29273	slr1254	pds	crtD	Phytoene dehydrogenase (EC 1.3.99.-) (Phytoene desaturase)	FUNCTION: This enzyme converts phytoene into zeta-carotene via the intermediary of phytofluene by the symmetrical introduction of two double bonds at the C-11 and C-11' positions of phytoene.
600 uM	0.04771721312518091	0.2146275389810024	P29273	slr1254	pds	crtD	Phytoene dehydrogenase (EC 1.3.99.-) (Phytoene desaturase)	FUNCTION: This enzyme converts phytoene into zeta-carotene via the intermediary of phytofluene by the symmetrical introduction of two double bonds at the C-11 and C-11' positions of phytoene.
1000 uM	0.10939646645861448	0.004615352741631992	P29273	slr1254	pds	crtD	Phytoene dehydrogenase (EC 1.3.99.-) (Phytoene desaturase)	FUNCTION: This enzyme converts phytoene into zeta-carotene via the intermediary of phytofluene by the symmetrical introduction of two double bonds at the C-11 and C-11' positions of phytoene.
200 uM	-0.011660913484356938	0.9771209739010084	P32422	ssl0563	psaC	NA	Photosystem I iron-sulfur center (EC 1.97.1.12) (9 kDa polypeptide) (PSI-C) (Photosystem I subunit VII) (PsaC)	FUNCTION: Apoprotein for the two 4Fe-4S centers FA and FB of photosystem I (PSI); essential for photochemical activity. FB is the terminal electron acceptor of PSI, donating electrons to ferredoxin. The C-terminus interacts with PsaA/B/D and helps assemble the protein into the PSI complex. Required for binding of PsaD and PsaE to PSI. PSI is a plastocyanin/cytochrome c6-ferredoxin oxidoreductase, converting photonic excitation into a charge separation, which transfers an electron from the donor P700 chlorophyll pair to the spectroscopically characterized acceptors A0, A1, FX, FA and FB in turn. {ECO:0000255|HAMAP-Rule:MF_01303, ECO:0000269|PubMed:7579183}.; FUNCTION: Mutant proteins with a 3Fe-4S center are unable to reconstitute PSI activity in vivo. {ECO:0000269|PubMed:7579183}.
600 uM	0.031053918649672434	0.7759271287547651	P32422	ssl0563	psaC	NA	Photosystem I iron-sulfur center (EC 1.97.1.12) (9 kDa polypeptide) (PSI-C) (Photosystem I subunit VII) (PsaC)	FUNCTION: Apoprotein for the two 4Fe-4S centers FA and FB of photosystem I (PSI); essential for photochemical activity. FB is the terminal electron acceptor of PSI, donating electrons to ferredoxin. The C-terminus interacts with PsaA/B/D and helps assemble the protein into the PSI complex. Required for binding of PsaD and PsaE to PSI. PSI is a plastocyanin/cytochrome c6-ferredoxin oxidoreductase, converting photonic excitation into a charge separation, which transfers an electron from the donor P700 chlorophyll pair to the spectroscopically characterized acceptors A0, A1, FX, FA and FB in turn. {ECO:0000255|HAMAP-Rule:MF_01303, ECO:0000269|PubMed:7579183}.; FUNCTION: Mutant proteins with a 3Fe-4S center are unable to reconstitute PSI activity in vivo. {ECO:0000269|PubMed:7579183}.
1000 uM	0.09740870191603576	0.19915601723502638	P32422	ssl0563	psaC	NA	Photosystem I iron-sulfur center (EC 1.97.1.12) (9 kDa polypeptide) (PSI-C) (Photosystem I subunit VII) (PsaC)	FUNCTION: Apoprotein for the two 4Fe-4S centers FA and FB of photosystem I (PSI); essential for photochemical activity. FB is the terminal electron acceptor of PSI, donating electrons to ferredoxin. The C-terminus interacts with PsaA/B/D and helps assemble the protein into the PSI complex. Required for binding of PsaD and PsaE to PSI. PSI is a plastocyanin/cytochrome c6-ferredoxin oxidoreductase, converting photonic excitation into a charge separation, which transfers an electron from the donor P700 chlorophyll pair to the spectroscopically characterized acceptors A0, A1, FX, FA and FB in turn. {ECO:0000255|HAMAP-Rule:MF_01303, ECO:0000269|PubMed:7579183}.; FUNCTION: Mutant proteins with a 3Fe-4S center are unable to reconstitute PSI activity in vivo. {ECO:0000269|PubMed:7579183}.
200 uM	-0.11272038143596441	0.8534808750081843	P33779	sll1423	ntcA	NA	Global nitrogen regulator	FUNCTION: Required for full expression of proteins subject to ammonium repression. Transcriptional activator of genes subject to nitrogen control.
600 uM	-0.09038003617741709	0.4455844136195563	P33779	sll1423	ntcA	NA	Global nitrogen regulator	FUNCTION: Required for full expression of proteins subject to ammonium repression. Transcriptional activator of genes subject to nitrogen control.
1000 uM	0.012913692846459537	0.8823974809988041	P33779	sll1423	ntcA	NA	Global nitrogen regulator	FUNCTION: Required for full expression of proteins subject to ammonium repression. Transcriptional activator of genes subject to nitrogen control.
200 uM	0.04671370706508701	0.9227548100619526	P36236	sll1744	rplA	rpl1	50S ribosomal protein L1	FUNCTION: Binds directly to 23S rRNA. The L1 stalk is quite mobile in the ribosome, and is involved in E site tRNA release. {ECO:0000255|HAMAP-Rule:MF_01318}.; FUNCTION: Protein L1 is also a translational repressor protein, it controls the translation of the L11 operon by binding to its mRNA. {ECO:0000255|HAMAP-Rule:MF_01318}.
600 uM	-0.036282537096588824	0.6266399528278912	P36236	sll1744	rplA	rpl1	50S ribosomal protein L1	FUNCTION: Binds directly to 23S rRNA. The L1 stalk is quite mobile in the ribosome, and is involved in E site tRNA release. {ECO:0000255|HAMAP-Rule:MF_01318}.; FUNCTION: Protein L1 is also a translational repressor protein, it controls the translation of the L11 operon by binding to its mRNA. {ECO:0000255|HAMAP-Rule:MF_01318}.
1000 uM	0.10906745830374752	0.054596728030812586	P36236	sll1744	rplA	rpl1	50S ribosomal protein L1	FUNCTION: Binds directly to 23S rRNA. The L1 stalk is quite mobile in the ribosome, and is involved in E site tRNA release. {ECO:0000255|HAMAP-Rule:MF_01318}.; FUNCTION: Protein L1 is also a translational repressor protein, it controls the translation of the L11 operon by binding to its mRNA. {ECO:0000255|HAMAP-Rule:MF_01318}.
200 uM	0.06247638129417689	0.7955320189921354	P36237	sll1743	rplK	rpl11	50S ribosomal protein L11	FUNCTION: Forms part of the ribosomal stalk which helps the ribosome interact with GTP-bound translation factors. {ECO:0000255|HAMAP-Rule:MF_00736}.
600 uM	0.020992369302272013	0.7274496995674214	P36237	sll1743	rplK	rpl11	50S ribosomal protein L11	FUNCTION: Forms part of the ribosomal stalk which helps the ribosome interact with GTP-bound translation factors. {ECO:0000255|HAMAP-Rule:MF_00736}.
1000 uM	0.15999356506196166	0.003790148799483535	P36237	sll1743	rplK	rpl11	50S ribosomal protein L11	FUNCTION: Forms part of the ribosomal stalk which helps the ribosome interact with GTP-bound translation factors. {ECO:0000255|HAMAP-Rule:MF_00736}.
200 uM	0.07275132364868132	0.7882829510930129	P36239	sll1740	rplS	rpl19	50S ribosomal protein L19	FUNCTION: This protein is located at the 30S-50S ribosomal subunit interface and may play a role in the structure and function of the aminoacyl-tRNA binding site. {ECO:0000250}.
600 uM	-0.12170005079400789	0.06384998359329151	P36239	sll1740	rplS	rpl19	50S ribosomal protein L19	FUNCTION: This protein is located at the 30S-50S ribosomal subunit interface and may play a role in the structure and function of the aminoacyl-tRNA binding site. {ECO:0000250}.
1000 uM	-0.10538739145317472	0.04271864164558265	P36239	sll1740	rplS	rpl19	50S ribosomal protein L19	FUNCTION: This protein is located at the 30S-50S ribosomal subunit interface and may play a role in the structure and function of the aminoacyl-tRNA binding site. {ECO:0000250}.
200 uM	-0.011870278441187637	0.9771209739010084	P36265	sll1742	nusG	NA	Transcription termination/antitermination protein NusG	FUNCTION: Participates in transcription elongation, termination and antitermination. {ECO:0000255|HAMAP-Rule:MF_00948}.
600 uM	0.013689393119636507	0.8739045967784494	P36265	sll1742	nusG	NA	Transcription termination/antitermination protein NusG	FUNCTION: Participates in transcription elongation, termination and antitermination. {ECO:0000255|HAMAP-Rule:MF_00948}.
1000 uM	0.13256591164500156	0.02844894444220571	P36265	sll1742	nusG	NA	Transcription termination/antitermination protein NusG	FUNCTION: Participates in transcription elongation, termination and antitermination. {ECO:0000255|HAMAP-Rule:MF_00948}.
200 uM	0.0329010903810131	0.8983523688877448	P37101	sll1525	prk	ptk	Phosphoribulokinase (PRK) (PRKase) (EC 2.7.1.19) (Phosphopentokinase)	NA
600 uM	0.008516285181269366	0.8619550044656556	P37101	sll1525	prk	ptk	Phosphoribulokinase (PRK) (PRKase) (EC 2.7.1.19) (Phosphopentokinase)	NA
1000 uM	0.033590750597759636	0.2889625104269999	P37101	sll1525	prk	ptk	Phosphoribulokinase (PRK) (PRKase) (EC 2.7.1.19) (Phosphopentokinase)	NA
200 uM	-0.07514308110710122	0.9317740231133358	P37277	slr1655	psaL	NA	Photosystem I reaction center subunit XI (PSI subunit V) (PSI-L)	NA
600 uM	-0.32861340931438987	0.04016647233410901	P37277	slr1655	psaL	NA	Photosystem I reaction center subunit XI (PSI subunit V) (PSI-L)	NA
1000 uM	-0.796643070448356	1.3754812049057797e-4	P37277	slr1655	psaL	NA	Photosystem I reaction center subunit XI (PSI subunit V) (PSI-L)	NA
200 uM	0.03266226054652579	0.9752654432081048	P37294	slr1255	crtB	pys	15-cis-phytoene synthase (PSase) (EC 2.5.1.32)	FUNCTION: Involved in the biosynthesis of carotenoids. Catalyzes the condensation of two molecules of geranylgeranyl diphosphate (GGPP) to give prephytoene diphosphate (PPPP) and the subsequent rearrangement of the cyclopropylcarbinyl intermediate to yield 15-cis-phytoene. {ECO:0000269|PubMed:8018713}.
600 uM	0.2294160604897492	0.10608411363499082	P37294	slr1255	crtB	pys	15-cis-phytoene synthase (PSase) (EC 2.5.1.32)	FUNCTION: Involved in the biosynthesis of carotenoids. Catalyzes the condensation of two molecules of geranylgeranyl diphosphate (GGPP) to give prephytoene diphosphate (PPPP) and the subsequent rearrangement of the cyclopropylcarbinyl intermediate to yield 15-cis-phytoene. {ECO:0000269|PubMed:8018713}.
1000 uM	0.13979107684536798	0.20506588263256448	P37294	slr1255	crtB	pys	15-cis-phytoene synthase (PSase) (EC 2.5.1.32)	FUNCTION: Involved in the biosynthesis of carotenoids. Catalyzes the condensation of two molecules of geranylgeranyl diphosphate (GGPP) to give prephytoene diphosphate (PPPP) and the subsequent rearrangement of the cyclopropylcarbinyl intermediate to yield 15-cis-phytoene. {ECO:0000269|PubMed:8018713}.
200 uM	0.023591527148216215	0.9771209739010084	P37367	sll1614	pma1	NA	Cation-transporting ATPase pma1 (EC 7.2.2.-)	FUNCTION: Could mediate calcium influx.
600 uM	-0.12474612834695131	0.6273598458290847	P37367	sll1614	pma1	NA	Cation-transporting ATPase pma1 (EC 7.2.2.-)	FUNCTION: Could mediate calcium influx.
1000 uM	0.1952540529789755	0.29143566379133096	P37367	sll1614	pma1	NA	Cation-transporting ATPase pma1 (EC 7.2.2.-)	FUNCTION: Could mediate calcium influx.
200 uM	-0.03141196696690062	0.9771209739010084	P37979	slr1860	icfG	NA	Protein IcfG	FUNCTION: Involved in cross-regulation of inorganic carbon and glucose metabolisms.
600 uM	0.137427215246515	0.5063541594203742	P37979	slr1860	icfG	NA	Protein IcfG	FUNCTION: Involved in cross-regulation of inorganic carbon and glucose metabolisms.
1000 uM	0.24609362451351116	0.11779315119859436	P37979	slr1860	icfG	NA	Protein IcfG	FUNCTION: Involved in cross-regulation of inorganic carbon and glucose metabolisms.
200 uM	0.057458070748400314	0.9718268294998361	P38382	ssl3335	secE	NA	Protein translocase subunit SecE	FUNCTION: Essential subunit of the Sec protein translocation channel SecYEG. Clamps together the 2 halves of SecY. May contact the channel plug during translocation. {ECO:0000255|HAMAP-Rule:MF_00422}.
600 uM	0.04189711150090708	0.8400959156847059	P38382	ssl3335	secE	NA	Protein translocase subunit SecE	FUNCTION: Essential subunit of the Sec protein translocation channel SecYEG. Clamps together the 2 halves of SecY. May contact the channel plug during translocation. {ECO:0000255|HAMAP-Rule:MF_00422}.
1000 uM	-0.0031410879827623844	0.9797608775055566	P38382	ssl3335	secE	NA	Protein translocase subunit SecE	FUNCTION: Essential subunit of the Sec protein translocation channel SecYEG. Clamps together the 2 halves of SecY. May contact the channel plug during translocation. {ECO:0000255|HAMAP-Rule:MF_00422}.
200 uM	0.012687943026474201	0.9743938695825923	P42349	sll1242	NA	NA	Uncharacterized methyltransferase sll1242 (EC 2.1.1.-) (ORF N)	NA
600 uM	0.038247383653253135	0.482768471519862	P42349	sll1242	NA	NA	Uncharacterized methyltransferase sll1242 (EC 2.1.1.-) (ORF N)	NA
1000 uM	0.13949272849192051	0.006087618802400111	P42349	sll1242	NA	NA	Uncharacterized methyltransferase sll1242 (EC 2.1.1.-) (ORF N)	NA
200 uM	0.011325644781079	0.9771209739010084	P42350	slr1353	NA	NA	Uncharacterized protein slr1353	NA
600 uM	0.013230702905342923	0.9280676655455508	P42350	slr1353	NA	NA	Uncharacterized protein slr1353	NA
1000 uM	-0.1256425035731409	0.1405846592405205	P42350	slr1353	NA	NA	Uncharacterized protein slr1353	NA
200 uM	0.016386938178137633	0.9752654432081048	P42352	sll1244	rplI	rpl9	50S ribosomal protein L9	FUNCTION: Binds to the 23S rRNA. {ECO:0000255|HAMAP-Rule:MF_00503}.
600 uM	0.01347178217612823	0.875812167792842	P42352	sll1244	rplI	rpl9	50S ribosomal protein L9	FUNCTION: Binds to the 23S rRNA. {ECO:0000255|HAMAP-Rule:MF_00503}.
1000 uM	0.22838837858148803	0.002455730900408123	P42352	sll1244	rplI	rpl9	50S ribosomal protein L9	FUNCTION: Binds to the 23S rRNA. {ECO:0000255|HAMAP-Rule:MF_00503}.
200 uM	0.020786414740852403	0.9521977207459306	P45450	slr1351	murF	NA	UDP-N-acetylmuramoyl-tripeptide--D-alanyl-D-alanine ligase (EC 6.3.2.10) (D-alanyl-D-alanine-adding enzyme) (UDP-MurNAc-pentapeptide synthetase)	FUNCTION: Involved in cell wall formation. Catalyzes the final step in the synthesis of UDP-N-acetylmuramoyl-pentapeptide, the precursor of murein. {ECO:0000255|HAMAP-Rule:MF_02019}.
600 uM	0.04463997026842157	0.42502777931353186	P45450	slr1351	murF	NA	UDP-N-acetylmuramoyl-tripeptide--D-alanyl-D-alanine ligase (EC 6.3.2.10) (D-alanyl-D-alanine-adding enzyme) (UDP-MurNAc-pentapeptide synthetase)	FUNCTION: Involved in cell wall formation. Catalyzes the final step in the synthesis of UDP-N-acetylmuramoyl-pentapeptide, the precursor of murein. {ECO:0000255|HAMAP-Rule:MF_02019}.
1000 uM	0.1352155401385401	0.008349842466345823	P45450	slr1351	murF	NA	UDP-N-acetylmuramoyl-tripeptide--D-alanyl-D-alanine ligase (EC 6.3.2.10) (D-alanyl-D-alanine-adding enzyme) (UDP-MurNAc-pentapeptide synthetase)	FUNCTION: Involved in cell wall formation. Catalyzes the final step in the synthesis of UDP-N-acetylmuramoyl-pentapeptide, the precursor of murein. {ECO:0000255|HAMAP-Rule:MF_02019}.
200 uM	0.059220997527678926	0.9044163144715177	P46445	sll1796	petJ	NA	Cytochrome c6 (Cytochrome c-553) (Cytochrome c553) (Soluble cytochrome f)	FUNCTION: Functions as an electron carrier between membrane-bound cytochrome b6-f and photosystem I in oxygenic photosynthesis. {ECO:0000250}.
600 uM	0.099210736466333	0.2153632308108767	P46445	sll1796	petJ	NA	Cytochrome c6 (Cytochrome c-553) (Cytochrome c553) (Soluble cytochrome f)	FUNCTION: Functions as an electron carrier between membrane-bound cytochrome b6-f and photosystem I in oxygenic photosynthesis. {ECO:0000250}.
1000 uM	0.20661770397758863	0.00716842965131942	P46445	sll1796	petJ	NA	Cytochrome c6 (Cytochrome c-553) (Cytochrome c553) (Soluble cytochrome f)	FUNCTION: Functions as an electron carrier between membrane-bound cytochrome b6-f and photosystem I in oxygenic photosynthesis. {ECO:0000250}.
200 uM	0.17073787362584023	0.6401400295092947	P48054	slr0500	hisB	NA	Imidazoleglycerol-phosphate dehydratase (IGPD) (EC 4.2.1.19)	NA
600 uM	0.17982872020628463	0.13797956920245355	P48054	slr0500	hisB	NA	Imidazoleglycerol-phosphate dehydratase (IGPD) (EC 4.2.1.19)	NA
1000 uM	0.18772802551309745	0.05884933091141521	P48054	slr0500	hisB	NA	Imidazoleglycerol-phosphate dehydratase (IGPD) (EC 4.2.1.19)	NA
200 uM	0.015014264996869073	0.9227548100619526	P48576	slr0186	leuA	NA	2-isopropylmalate synthase (EC 2.3.3.13) (Alpha-IPM synthase) (Alpha-isopropylmalate synthase)	FUNCTION: Catalyzes the condensation of the acetyl group of acetyl-CoA with 3-methyl-2-oxobutanoate (2-oxoisovalerate) to form 3-carboxy-3-hydroxy-4-methylpentanoate (2-isopropylmalate). {ECO:0000250}.
600 uM	0.04823965901382838	0.0650187783245718	P48576	slr0186	leuA	NA	2-isopropylmalate synthase (EC 2.3.3.13) (Alpha-IPM synthase) (Alpha-isopropylmalate synthase)	FUNCTION: Catalyzes the condensation of the acetyl group of acetyl-CoA with 3-methyl-2-oxobutanoate (2-oxoisovalerate) to form 3-carboxy-3-hydroxy-4-methylpentanoate (2-isopropylmalate). {ECO:0000250}.
1000 uM	0.11817932302770531	2.980123782580741e-4	P48576	slr0186	leuA	NA	2-isopropylmalate synthase (EC 2.3.3.13) (Alpha-IPM synthase) (Alpha-isopropylmalate synthase)	FUNCTION: Catalyzes the condensation of the acetyl group of acetyl-CoA with 3-methyl-2-oxobutanoate (2-oxoisovalerate) to form 3-carboxy-3-hydroxy-4-methylpentanoate (2-isopropylmalate). {ECO:0000250}.
200 uM	-0.013979605548686786	0.9718268294998361	P48939	slr0469	rpsD	rps4	30S ribosomal protein S4	FUNCTION: One of the primary rRNA binding proteins, it binds directly to 16S rRNA where it nucleates assembly of the body of the 30S subunit. {ECO:0000255|HAMAP-Rule:MF_01306}.; FUNCTION: With S5 and S12 plays an important role in translational accuracy. {ECO:0000255|HAMAP-Rule:MF_01306}.
600 uM	-0.20211137397253293	0.002580758864971001	P48939	slr0469	rpsD	rps4	30S ribosomal protein S4	FUNCTION: One of the primary rRNA binding proteins, it binds directly to 16S rRNA where it nucleates assembly of the body of the 30S subunit. {ECO:0000255|HAMAP-Rule:MF_01306}.; FUNCTION: With S5 and S12 plays an important role in translational accuracy. {ECO:0000255|HAMAP-Rule:MF_01306}.
1000 uM	-0.1835126398604437	0.0011187400371729574	P48939	slr0469	rpsD	rps4	30S ribosomal protein S4	FUNCTION: One of the primary rRNA binding proteins, it binds directly to 16S rRNA where it nucleates assembly of the body of the 30S subunit. {ECO:0000255|HAMAP-Rule:MF_01306}.; FUNCTION: With S5 and S12 plays an important role in translational accuracy. {ECO:0000255|HAMAP-Rule:MF_01306}.
200 uM	-0.18207584801216292	0.9374891580785282	P48944	slr0628	rpsN	rps14	30S ribosomal protein S14	FUNCTION: Binds 16S rRNA, required for the assembly of 30S particles and may also be responsible for determining the conformation of the 16S rRNA at the A site. {ECO:0000255|HAMAP-Rule:MF_00537}.
600 uM	-0.699054008268466	0.06384998359329151	P48944	slr0628	rpsN	rps14	30S ribosomal protein S14	FUNCTION: Binds 16S rRNA, required for the assembly of 30S particles and may also be responsible for determining the conformation of the 16S rRNA at the A site. {ECO:0000255|HAMAP-Rule:MF_00537}.
1000 uM	-1.4659065111848888	7.3967549874109e-4	P48944	slr0628	rpsN	rps14	30S ribosomal protein S14	FUNCTION: Binds 16S rRNA, required for the assembly of 30S particles and may also be responsible for determining the conformation of the 16S rRNA at the A site. {ECO:0000255|HAMAP-Rule:MF_00537}.
200 uM	0.11220721369459466	0.4148415645164499	P48946	ssr1399	rpsR	rps18	30S ribosomal protein S18	FUNCTION: Binds as a heterodimer with protein S6 to the central domain of the 16S rRNA, where it helps stabilize the platform of the 30S subunit. {ECO:0000255|HAMAP-Rule:MF_00270}.
600 uM	0.23971116198518636	0.0037099361167515477	P48946	ssr1399	rpsR	rps18	30S ribosomal protein S18	FUNCTION: Binds as a heterodimer with protein S6 to the central domain of the 16S rRNA, where it helps stabilize the platform of the 30S subunit. {ECO:0000255|HAMAP-Rule:MF_00270}.
1000 uM	0.3860255049477537	1.0010673356237822e-4	P48946	ssr1399	rpsR	rps18	30S ribosomal protein S18	FUNCTION: Binds as a heterodimer with protein S6 to the central domain of the 16S rRNA, where it helps stabilize the platform of the 30S subunit. {ECO:0000255|HAMAP-Rule:MF_00270}.
200 uM	-0.1273877993923356	0.8983523688877448	P48949	ssl0601	rpsU	rps21	30S ribosomal protein S21	NA
600 uM	-0.3188954321642808	0.05636275991097311	P48949	ssl0601	rpsU	rps21	30S ribosomal protein S21	NA
1000 uM	-0.39555959121258916	0.0076311565017373895	P48949	ssl0601	rpsU	rps21	30S ribosomal protein S21	NA
200 uM	0.2209398584078641	0.4148415645164499	P48957	sll0767	rplT	rpl20	50S ribosomal protein L20	FUNCTION: Binds directly to 23S ribosomal RNA and is necessary for the in vitro assembly process of the 50S ribosomal subunit. It is not involved in the protein synthesizing functions of that subunit (By similarity). {ECO:0000250}.
600 uM	0.2712430034344543	0.045339137767554036	P48957	sll0767	rplT	rpl20	50S ribosomal protein L20	FUNCTION: Binds directly to 23S ribosomal RNA and is necessary for the in vitro assembly process of the 50S ribosomal subunit. It is not involved in the protein synthesizing functions of that subunit (By similarity). {ECO:0000250}.
1000 uM	0.508318670038375	7.3967549874109e-4	P48957	sll0767	rplT	rpl20	50S ribosomal protein L20	FUNCTION: Binds directly to 23S ribosomal RNA and is necessary for the in vitro assembly process of the 50S ribosomal subunit. It is not involved in the protein synthesizing functions of that subunit (By similarity). {ECO:0000250}.
200 uM	0.12835417969646645	0.9227548100619526	P48958	ssr1398	rpmG	rpl33	50S ribosomal protein L33	NA
600 uM	0.32407437270409684	0.11308134354824918	P48958	ssr1398	rpmG	rpl33	50S ribosomal protein L33	NA
1000 uM	0.7659629749384311	0.0011121050286643048	P48958	ssr1398	rpmG	rpl33	50S ribosomal protein L33	NA
200 uM	-0.03656817693932122	0.9771209739010084	P48959	ssl1426	rpmI	rpl35	50S ribosomal protein L35	NA
600 uM	-0.4398673231754803	0.07634786652265187	P48959	ssl1426	rpmI	rpl35	50S ribosomal protein L35	NA
1000 uM	-0.5624061796509561	0.010481853493537106	P48959	ssl1426	rpmI	rpl35	50S ribosomal protein L35	NA
200 uM	0.284568350593691	1.2842751240300109e-5	P49057	slr0213	guaA	NA	GMP synthase [glutamine-hydrolyzing] (EC 6.3.5.2) (GMP synthetase) (Glutamine amidotransferase)	FUNCTION: Catalyzes the synthesis of GMP from XMP. {ECO:0000250}.
600 uM	0.326147942923573	2.68881428402255e-6	P49057	slr0213	guaA	NA	GMP synthase [glutamine-hydrolyzing] (EC 6.3.5.2) (GMP synthetase) (Glutamine amidotransferase)	FUNCTION: Catalyzes the synthesis of GMP from XMP. {ECO:0000250}.
1000 uM	0.44712730268742207	6.813195201433351e-8	P49057	slr0213	guaA	NA	GMP synthase [glutamine-hydrolyzing] (EC 6.3.5.2) (GMP synthetase) (Glutamine amidotransferase)	FUNCTION: Catalyzes the synthesis of GMP from XMP. {ECO:0000250}.
200 uM	0.07855051558310527	0.34253540278767447	P49433	slr0884	gap1	NA	Glyceraldehyde-3-phosphate dehydrogenase 1 (GAPDH 1) (EC 1.2.1.12) (NAD-dependent glyceraldehyde-3-phosphate dehydrogenase)	FUNCTION: Catalyzes the oxidative phosphorylation of glyceraldehyde 3-phosphate (G3P) to 1,3-bisphosphoglycerate (BPG) using the cofactor NAD. The first reaction step involves the formation of a hemiacetal intermediate between G3P and a cysteine residue, and this hemiacetal intermediate is then oxidized to a thioester, with concomitant reduction of NAD to NADH. The reduced NADH is then exchanged with the second NAD, and the thioester is attacked by a nucleophilic inorganic phosphate to produce BPG. {ECO:0000250|UniProtKB:P00362}.
600 uM	0.028288368707967852	0.49899290878861857	P49433	slr0884	gap1	NA	Glyceraldehyde-3-phosphate dehydrogenase 1 (GAPDH 1) (EC 1.2.1.12) (NAD-dependent glyceraldehyde-3-phosphate dehydrogenase)	FUNCTION: Catalyzes the oxidative phosphorylation of glyceraldehyde 3-phosphate (G3P) to 1,3-bisphosphoglycerate (BPG) using the cofactor NAD. The first reaction step involves the formation of a hemiacetal intermediate between G3P and a cysteine residue, and this hemiacetal intermediate is then oxidized to a thioester, with concomitant reduction of NAD to NADH. The reduced NADH is then exchanged with the second NAD, and the thioester is attacked by a nucleophilic inorganic phosphate to produce BPG. {ECO:0000250|UniProtKB:P00362}.
1000 uM	0.1265185386745078	0.0027346073338950228	P49433	slr0884	gap1	NA	Glyceraldehyde-3-phosphate dehydrogenase 1 (GAPDH 1) (EC 1.2.1.12) (NAD-dependent glyceraldehyde-3-phosphate dehydrogenase)	FUNCTION: Catalyzes the oxidative phosphorylation of glyceraldehyde 3-phosphate (G3P) to 1,3-bisphosphoglycerate (BPG) using the cofactor NAD. The first reaction step involves the formation of a hemiacetal intermediate between G3P and a cysteine residue, and this hemiacetal intermediate is then oxidized to a thioester, with concomitant reduction of NAD to NADH. The reduced NADH is then exchanged with the second NAD, and the thioester is attacked by a nucleophilic inorganic phosphate to produce BPG. {ECO:0000250|UniProtKB:P00362}.
200 uM	0.10859043482398463	0.8983523688877448	P49995	sll0848	dnaA	NA	Chromosomal replication initiator protein DnaA	FUNCTION: Plays an important role in the initiation and regulation of chromosomal replication. Binds to the origin of replication; it binds specifically double-stranded DNA at a 9 bp consensus (dnaA box): 5'-TTATC[CA]A[CA]A-3'. DnaA binds to ATP and to acidic phospholipids (By similarity). {ECO:0000250}.
600 uM	0.16015367160595398	0.2376504836645038	P49995	sll0848	dnaA	NA	Chromosomal replication initiator protein DnaA	FUNCTION: Plays an important role in the initiation and regulation of chromosomal replication. Binds to the origin of replication; it binds specifically double-stranded DNA at a 9 bp consensus (dnaA box): 5'-TTATC[CA]A[CA]A-3'. DnaA binds to ATP and to acidic phospholipids (By similarity). {ECO:0000250}.
1000 uM	0.19103002793903756	0.08114841845855023	P49995	sll0848	dnaA	NA	Chromosomal replication initiator protein DnaA	FUNCTION: Plays an important role in the initiation and regulation of chromosomal replication. Binds to the origin of replication; it binds specifically double-stranded DNA at a 9 bp consensus (dnaA box): 5'-TTATC[CA]A[CA]A-3'. DnaA binds to ATP and to acidic phospholipids (By similarity). {ECO:0000250}.
200 uM	0.015230283514745086	0.9771209739010084	P50027	slr0093	NA	NA	DnAJ-like protein slr0093	NA
600 uM	0.13230278322045327	0.18498024720443076	P50027	slr0093	NA	NA	DnAJ-like protein slr0093	NA
1000 uM	0.15920902869695047	0.05418336636327712	P50027	slr0093	NA	NA	DnAJ-like protein slr0093	NA
200 uM	-0.024914239501616284	0.9227548100619526	P51634	slr1030	chlI	NA	Magnesium-chelatase subunit ChlI (EC 6.6.1.1) (Mg-protoporphyrin IX chelatase)	FUNCTION: Involved in chlorophyll biosynthesis; introduces a magnesium ion into protoporphyrin IX to yield Mg-protoporphyrin IX.
600 uM	-0.0279775742173439	0.5228802436353375	P51634	slr1030	chlI	NA	Magnesium-chelatase subunit ChlI (EC 6.6.1.1) (Mg-protoporphyrin IX chelatase)	FUNCTION: Involved in chlorophyll biosynthesis; introduces a magnesium ion into protoporphyrin IX to yield Mg-protoporphyrin IX.
1000 uM	-0.004301760969491839	0.8936869814693069	P51634	slr1030	chlI	NA	Magnesium-chelatase subunit ChlI (EC 6.6.1.1) (Mg-protoporphyrin IX chelatase)	FUNCTION: Involved in chlorophyll biosynthesis; introduces a magnesium ion into protoporphyrin IX to yield Mg-protoporphyrin IX.
200 uM	0.014608906549296861	0.9743938695825923	P52056	slr0556	pipY	NA	Pyridoxal phosphate homeostasis protein (PLP homeostasis protein)	FUNCTION: Pyridoxal 5'-phosphate (PLP)-binding protein, which is involved in PLP homeostasis. {ECO:0000255|HAMAP-Rule:MF_02087}.
600 uM	0.07497474643473626	0.17999127710213428	P52056	slr0556	pipY	NA	Pyridoxal phosphate homeostasis protein (PLP homeostasis protein)	FUNCTION: Pyridoxal 5'-phosphate (PLP)-binding protein, which is involved in PLP homeostasis. {ECO:0000255|HAMAP-Rule:MF_02087}.
1000 uM	0.1403619289798378	0.00785787698625965	P52056	slr0556	pipY	NA	Pyridoxal phosphate homeostasis protein (PLP homeostasis protein)	FUNCTION: Pyridoxal 5'-phosphate (PLP)-binding protein, which is involved in PLP homeostasis. {ECO:0000255|HAMAP-Rule:MF_02087}.
200 uM	-0.034254676841349384	0.9139353379969707	P52208	sll0329	gnd	NA	6-phosphogluconate dehydrogenase, decarboxylating (EC 1.1.1.44)	FUNCTION: Catalyzes the oxidative decarboxylation of 6-phosphogluconate to ribulose 5-phosphate and CO(2), with concomitant reduction of NADP to NADPH. {ECO:0000250}.
600 uM	-0.021693252269092245	0.6860134856537905	P52208	sll0329	gnd	NA	6-phosphogluconate dehydrogenase, decarboxylating (EC 1.1.1.44)	FUNCTION: Catalyzes the oxidative decarboxylation of 6-phosphogluconate to ribulose 5-phosphate and CO(2), with concomitant reduction of NADP to NADPH. {ECO:0000250}.
1000 uM	0.017153621772097324	0.6529380288377181	P52208	sll0329	gnd	NA	6-phosphogluconate dehydrogenase, decarboxylating (EC 1.1.1.44)	FUNCTION: Catalyzes the oxidative decarboxylation of 6-phosphogluconate to ribulose 5-phosphate and CO(2), with concomitant reduction of NADP to NADPH. {ECO:0000250}.
200 uM	0.01237895558723772	0.9771209739010084	P52231	slr0623	trxA	NA	Thioredoxin (Trx)	FUNCTION: Component of the thioredoxin-thioredoxin reductase system. Participates in various redox reactions through the reversible oxidation of its active center dithiol to a disulfide and catalyzes dithiol-disulfide exchange reactions.
600 uM	0.10649915960027236	0.09603239352940662	P52231	slr0623	trxA	NA	Thioredoxin (Trx)	FUNCTION: Component of the thioredoxin-thioredoxin reductase system. Participates in various redox reactions through the reversible oxidation of its active center dithiol to a disulfide and catalyzes dithiol-disulfide exchange reactions.
1000 uM	0.2256294343825836	0.0014174936261055317	P52231	slr0623	trxA	NA	Thioredoxin (Trx)	FUNCTION: Component of the thioredoxin-thioredoxin reductase system. Participates in various redox reactions through the reversible oxidation of its active center dithiol to a disulfide and catalyzes dithiol-disulfide exchange reactions.
200 uM	0.023693187645237035	0.9771209739010084	P52232	slr0233	NA	NA	Thioredoxin-like protein slr0233	NA
600 uM	-0.13639138351462804	0.3943440449405096	P52232	slr0233	NA	NA	Thioredoxin-like protein slr0233	NA
1000 uM	-0.23371377295889073	0.06759042270758885	P52232	slr0233	NA	NA	Thioredoxin-like protein slr0233	NA
200 uM	0.05875579454292874	0.597138840038739	P52276	sll0495	asnS	NA	Asparagine--tRNA ligase (EC 6.1.1.22) (Asparaginyl-tRNA synthetase) (AsnRS)	NA
600 uM	0.04792939511931609	0.23434170510596777	P52276	sll0495	asnS	NA	Asparagine--tRNA ligase (EC 6.1.1.22) (Asparaginyl-tRNA synthetase) (AsnRS)	NA
1000 uM	0.11977132794018289	0.0037645691351689665	P52276	sll0495	asnS	NA	Asparagine--tRNA ligase (EC 6.1.1.22) (Asparaginyl-tRNA synthetase) (AsnRS)	NA
200 uM	-0.16186912639183426	0.02487001089021158	P52415	slr1176	glgC	agp	Glucose-1-phosphate adenylyltransferase (EC 2.7.7.27) (ADP-glucose pyrophosphorylase) (ADPGlc PPase) (ADP-glucose synthase)	FUNCTION: Involved in the biosynthesis of ADP-glucose, a building block required for the elongation reactions to produce glycogen. Catalyzes the reaction between ATP and alpha-D-glucose 1-phosphate (G1P) to produce pyrophosphate and ADP-Glc. {ECO:0000255|HAMAP-Rule:MF_00624}.
600 uM	-0.2571012149616051	3.518019057349181e-4	P52415	slr1176	glgC	agp	Glucose-1-phosphate adenylyltransferase (EC 2.7.7.27) (ADP-glucose pyrophosphorylase) (ADPGlc PPase) (ADP-glucose synthase)	FUNCTION: Involved in the biosynthesis of ADP-glucose, a building block required for the elongation reactions to produce glycogen. Catalyzes the reaction between ATP and alpha-D-glucose 1-phosphate (G1P) to produce pyrophosphate and ADP-Glc. {ECO:0000255|HAMAP-Rule:MF_00624}.
1000 uM	-0.19023603439894562	6.6796602652425e-4	P52415	slr1176	glgC	agp	Glucose-1-phosphate adenylyltransferase (EC 2.7.7.27) (ADP-glucose pyrophosphorylase) (ADPGlc PPase) (ADP-glucose synthase)	FUNCTION: Involved in the biosynthesis of ADP-glucose, a building block required for the elongation reactions to produce glycogen. Catalyzes the reaction between ATP and alpha-D-glucose 1-phosphate (G1P) to produce pyrophosphate and ADP-Glc. {ECO:0000255|HAMAP-Rule:MF_00624}.
200 uM	0.7305232008771687	0.7723708691612255	P52761	slr0709	NA	NA	RutC family protein slr0709	NA
600 uM	0.08012381529752935	0.9206389990202554	P52761	slr0709	NA	NA	RutC family protein slr0709	NA
1000 uM	0.6165399959402573	0.19825186849551774	P52761	slr0709	NA	NA	RutC family protein slr0709	NA
200 uM	0.1771043353579694	0.7667220392765004	P52876	sll0615	NA	NA	GDT1-like protein sll0615	NA
600 uM	0.195103317254294	0.17999127710213428	P52876	sll0615	NA	NA	GDT1-like protein sll0615	NA
1000 uM	0.3697565986763242	0.007445177760066327	P52876	sll0615	NA	NA	GDT1-like protein sll0615	NA
200 uM	-0.012057958156050198	0.9771209739010084	P52965	sll0741	nifJ	NA	Putative pyruvate-flavodoxin oxidoreductase (EC 1.2.7.-)	FUNCTION: Oxidoreductase required for the transfer of electrons from pyruvate to flavodoxin. {ECO:0000305}.
600 uM	0.06631949558092193	0.5327023939526778	P52965	sll0741	nifJ	NA	Putative pyruvate-flavodoxin oxidoreductase (EC 1.2.7.-)	FUNCTION: Oxidoreductase required for the transfer of electrons from pyruvate to flavodoxin. {ECO:0000305}.
1000 uM	0.10546877077910448	0.1871352622041748	P52965	sll0741	nifJ	NA	Putative pyruvate-flavodoxin oxidoreductase (EC 1.2.7.-)	FUNCTION: Oxidoreductase required for the transfer of electrons from pyruvate to flavodoxin. {ECO:0000305}.
200 uM	-0.0018419983328165186	0.9836597560705125	P52981	sll0158	glgB	NA	1,4-alpha-glucan branching enzyme GlgB (EC 2.4.1.18) (1,4-alpha-D-glucan:1,4-alpha-D-glucan 6-glucosyl-transferase) (Alpha-(1->4)-glucan branching enzyme) (Glycogen branching enzyme) (BE)	FUNCTION: Catalyzes the formation of the alpha-1,6-glucosidic linkages in glycogen by scission of a 1,4-alpha-linked oligosaccharide from growing alpha-1,4-glucan chains and the subsequent attachment of the oligosaccharide to the alpha-1,6 position. {ECO:0000250}.
600 uM	0.07290036264775611	0.04016647233410901	P52981	sll0158	glgB	NA	1,4-alpha-glucan branching enzyme GlgB (EC 2.4.1.18) (1,4-alpha-D-glucan:1,4-alpha-D-glucan 6-glucosyl-transferase) (Alpha-(1->4)-glucan branching enzyme) (Glycogen branching enzyme) (BE)	FUNCTION: Catalyzes the formation of the alpha-1,6-glucosidic linkages in glycogen by scission of a 1,4-alpha-linked oligosaccharide from growing alpha-1,4-glucan chains and the subsequent attachment of the oligosaccharide to the alpha-1,6 position. {ECO:0000250}.
1000 uM	0.03945537412202346	0.11950210301828071	P52981	sll0158	glgB	NA	1,4-alpha-glucan branching enzyme GlgB (EC 2.4.1.18) (1,4-alpha-D-glucan:1,4-alpha-D-glucan 6-glucosyl-transferase) (Alpha-(1->4)-glucan branching enzyme) (Glycogen branching enzyme) (BE)	FUNCTION: Catalyzes the formation of the alpha-1,6-glucosidic linkages in glycogen by scission of a 1,4-alpha-linked oligosaccharide from growing alpha-1,4-glucan chains and the subsequent attachment of the oligosaccharide to the alpha-1,6 position. {ECO:0000250}.
200 uM	0.03704208228087766	0.9227548100619526	P52983	slr1349	pgi	NA	Glucose-6-phosphate isomerase (GPI) (EC 5.3.1.9) (Phosphoglucose isomerase) (PGI) (Phosphohexose isomerase) (PHI)	FUNCTION: Catalyzes the reversible isomerization of glucose-6-phosphate to fructose-6-phosphate. {ECO:0000255|HAMAP-Rule:MF_00473}.
600 uM	0.08187104368659741	0.16021356907601567	P52983	slr1349	pgi	NA	Glucose-6-phosphate isomerase (GPI) (EC 5.3.1.9) (Phosphoglucose isomerase) (PGI) (Phosphohexose isomerase) (PHI)	FUNCTION: Catalyzes the reversible isomerization of glucose-6-phosphate to fructose-6-phosphate. {ECO:0000255|HAMAP-Rule:MF_00473}.
1000 uM	0.1700371625107823	0.003961649501242829	P52983	slr1349	pgi	NA	Glucose-6-phosphate isomerase (GPI) (EC 5.3.1.9) (Phosphoglucose isomerase) (PGI) (Phosphohexose isomerase) (PHI)	FUNCTION: Catalyzes the reversible isomerization of glucose-6-phosphate to fructose-6-phosphate. {ECO:0000255|HAMAP-Rule:MF_00473}.
200 uM	0.015213545201674	0.9771209739010084	P52986	sll0455	hom	NA	Homoserine dehydrogenase (HDH) (EC 1.1.1.3)	NA
600 uM	0.07690540215796096	0.3370325300104035	P52986	sll0455	hom	NA	Homoserine dehydrogenase (HDH) (EC 1.1.1.3)	NA
1000 uM	0.09079312480988722	0.146618156113653	P52986	sll0455	hom	NA	Homoserine dehydrogenase (HDH) (EC 1.1.1.3)	NA
200 uM	-0.011550549680814084	0.9771209739010084	P53383	slr0067	mrp	NA	Iron-sulfur cluster carrier protein	FUNCTION: Binds and transfers iron-sulfur (Fe-S) clusters to target apoproteins. Can hydrolyze ATP. {ECO:0000255|HAMAP-Rule:MF_02040}.
600 uM	0.047735267405542285	0.4184499444239154	P53383	slr0067	mrp	NA	Iron-sulfur cluster carrier protein	FUNCTION: Binds and transfers iron-sulfur (Fe-S) clusters to target apoproteins. Can hydrolyze ATP. {ECO:0000255|HAMAP-Rule:MF_02040}.
1000 uM	0.08242991052032549	0.07582874521784226	P53383	slr0067	mrp	NA	Iron-sulfur cluster carrier protein	FUNCTION: Binds and transfers iron-sulfur (Fe-S) clusters to target apoproteins. Can hydrolyze ATP. {ECO:0000255|HAMAP-Rule:MF_02040}.
200 uM	-0.01815824904792228	0.9771209739010084	P53579	slr0918	NA	NA	Methionine aminopeptidase A (MAP A) (MetAP A) (EC 3.4.11.18) (Peptidase M)	FUNCTION: Removes the N-terminal methionine from nascent proteins. The N-terminal methionine is often cleaved when the second residue in the primary sequence is small and uncharged (Met-Ala-, Cys, Gly, Pro, Ser, Thr, or Val). Requires deformylation of the N(alpha)-formylated initiator methionine before it can be hydrolyzed. {ECO:0000255|HAMAP-Rule:MF_01974}.
600 uM	0.10573297028088302	0.4691920442109324	P53579	slr0918	NA	NA	Methionine aminopeptidase A (MAP A) (MetAP A) (EC 3.4.11.18) (Peptidase M)	FUNCTION: Removes the N-terminal methionine from nascent proteins. The N-terminal methionine is often cleaved when the second residue in the primary sequence is small and uncharged (Met-Ala-, Cys, Gly, Pro, Ser, Thr, or Val). Requires deformylation of the N(alpha)-formylated initiator methionine before it can be hydrolyzed. {ECO:0000255|HAMAP-Rule:MF_01974}.
1000 uM	0.0952628982763347	0.3916512179808017	P53579	slr0918	NA	NA	Methionine aminopeptidase A (MAP A) (MetAP A) (EC 3.4.11.18) (Peptidase M)	FUNCTION: Removes the N-terminal methionine from nascent proteins. The N-terminal methionine is often cleaved when the second residue in the primary sequence is small and uncharged (Met-Ala-, Cys, Gly, Pro, Ser, Thr, or Val). Requires deformylation of the N(alpha)-formylated initiator methionine before it can be hydrolyzed. {ECO:0000255|HAMAP-Rule:MF_01974}.
200 uM	-0.11082846223034987	0.9044163144715177	P54004	slr0199	NA	NA	Putative glutamine amidotransferase slr0199 (EC 2.4.2.-)	NA
600 uM	-0.041785149589193576	0.8155406355920506	P54004	slr0199	NA	NA	Putative glutamine amidotransferase slr0199 (EC 2.4.2.-)	NA
1000 uM	0.021195681421366803	0.854381582949426	P54004	slr0199	NA	NA	Putative glutamine amidotransferase slr0199 (EC 2.4.2.-)	NA
200 uM	0.0077099248091767915	0.9771209739010084	P54123	slr0551	rnj	NA	Ribonuclease J (RNase J) (EC 3.1.-.-)	FUNCTION: An RNase that has 5'-3' exonuclease and possibly endoonuclease activity. Involved in maturation of rRNA and in some organisms also mRNA maturation and/or decay (By similarity). {ECO:0000250}.
600 uM	0.018089823411075397	0.7164780706878575	P54123	slr0551	rnj	NA	Ribonuclease J (RNase J) (EC 3.1.-.-)	FUNCTION: An RNase that has 5'-3' exonuclease and possibly endoonuclease activity. Involved in maturation of rRNA and in some organisms also mRNA maturation and/or decay (By similarity). {ECO:0000250}.
1000 uM	0.047011459581893185	0.18357488880679487	P54123	slr0551	rnj	NA	Ribonuclease J (RNase J) (EC 3.1.-.-)	FUNCTION: An RNase that has 5'-3' exonuclease and possibly endoonuclease activity. Involved in maturation of rRNA and in some organisms also mRNA maturation and/or decay (By similarity). {ECO:0000250}.
200 uM	0.15952593420311242	0.8983523688877448	P54147	sll0108	NA	NA	Putative ammonium transporter sll0108	NA
600 uM	-0.07144178379259776	0.743205039157724	P54147	sll0108	NA	NA	Putative ammonium transporter sll0108	NA
1000 uM	0.1750859090356054	0.2554317858347297	P54147	sll0108	NA	NA	Putative ammonium transporter sll0108	NA
200 uM	-0.003210932699364125	0.9836597560705125	P54205	slr0009	cbbL	rbcL	Ribulose bisphosphate carboxylase large chain (RuBisCO large subunit) (EC 4.1.1.39)	FUNCTION: RuBisCO catalyzes two reactions: the carboxylation of D-ribulose 1,5-bisphosphate, the primary event in carbon dioxide fixation, as well as the oxidative fragmentation of the pentose substrate in the photorespiration process. Both reactions occur simultaneously and in competition at the same active site. {ECO:0000255|HAMAP-Rule:MF_01338}.
600 uM	-0.1298963852802375	0.03740534021082086	P54205	slr0009	cbbL	rbcL	Ribulose bisphosphate carboxylase large chain (RuBisCO large subunit) (EC 4.1.1.39)	FUNCTION: RuBisCO catalyzes two reactions: the carboxylation of D-ribulose 1,5-bisphosphate, the primary event in carbon dioxide fixation, as well as the oxidative fragmentation of the pentose substrate in the photorespiration process. Both reactions occur simultaneously and in competition at the same active site. {ECO:0000255|HAMAP-Rule:MF_01338}.
1000 uM	-0.14465774687383878	0.00673325645383368	P54205	slr0009	cbbL	rbcL	Ribulose bisphosphate carboxylase large chain (RuBisCO large subunit) (EC 4.1.1.39)	FUNCTION: RuBisCO catalyzes two reactions: the carboxylation of D-ribulose 1,5-bisphosphate, the primary event in carbon dioxide fixation, as well as the oxidative fragmentation of the pentose substrate in the photorespiration process. Both reactions occur simultaneously and in competition at the same active site. {ECO:0000255|HAMAP-Rule:MF_01338}.
200 uM	0.003927668073474139	0.9836597560705125	P54206	slr0012	cbbS	rbcS	Ribulose bisphosphate carboxylase small subunit (RuBisCO small subunit)	FUNCTION: RuBisCO catalyzes two reactions: the carboxylation of D-ribulose 1,5-bisphosphate, the primary event in carbon dioxide fixation, as well as the oxidative fragmentation of the pentose substrate in the photorespiration process. Both reactions occur simultaneously and in competition at the same active site. Although the small subunit is not catalytic it is essential for maximal activity. {ECO:0000255|HAMAP-Rule:MF_00859}.
600 uM	-0.17017401769235466	0.05169733289719267	P54206	slr0012	cbbS	rbcS	Ribulose bisphosphate carboxylase small subunit (RuBisCO small subunit)	FUNCTION: RuBisCO catalyzes two reactions: the carboxylation of D-ribulose 1,5-bisphosphate, the primary event in carbon dioxide fixation, as well as the oxidative fragmentation of the pentose substrate in the photorespiration process. Both reactions occur simultaneously and in competition at the same active site. Although the small subunit is not catalytic it is essential for maximal activity. {ECO:0000255|HAMAP-Rule:MF_00859}.
1000 uM	-0.1726773800465079	0.016379487514954643	P54206	slr0012	cbbS	rbcS	Ribulose bisphosphate carboxylase small subunit (RuBisCO small subunit)	FUNCTION: RuBisCO catalyzes two reactions: the carboxylation of D-ribulose 1,5-bisphosphate, the primary event in carbon dioxide fixation, as well as the oxidative fragmentation of the pentose substrate in the photorespiration process. Both reactions occur simultaneously and in competition at the same active site. Although the small subunit is not catalytic it is essential for maximal activity. {ECO:0000255|HAMAP-Rule:MF_00859}.
200 uM	-5.186957316604985e-4	0.9974028074917111	P54224	slr0536	hemE	NA	Uroporphyrinogen decarboxylase (UPD) (URO-D) (EC 4.1.1.37)	FUNCTION: Catalyzes the decarboxylation of four acetate groups of uroporphyrinogen-III to yield coproporphyrinogen-III. {ECO:0000255|HAMAP-Rule:MF_00218}.
600 uM	0.021526685689793813	0.9006585946981857	P54224	slr0536	hemE	NA	Uroporphyrinogen decarboxylase (UPD) (URO-D) (EC 4.1.1.37)	FUNCTION: Catalyzes the decarboxylation of four acetate groups of uroporphyrinogen-III to yield coproporphyrinogen-III. {ECO:0000255|HAMAP-Rule:MF_00218}.
1000 uM	-0.09082699457140168	0.391346412755729	P54224	slr0536	hemE	NA	Uroporphyrinogen decarboxylase (UPD) (URO-D) (EC 4.1.1.37)	FUNCTION: Catalyzes the decarboxylation of four acetate groups of uroporphyrinogen-III to yield coproporphyrinogen-III. {ECO:0000255|HAMAP-Rule:MF_00218}.
200 uM	-0.0042848995695253305	0.985408789502359	P54225	slr0839	hemH	NA	Ferrochelatase (EC 4.99.1.1) (Heme synthase) (Protoheme ferro-lyase)	FUNCTION: Catalyzes the ferrous insertion into protoporphyrin IX. {ECO:0000255|HAMAP-Rule:MF_00323}.
600 uM	0.02149954125685122	0.8667796821838232	P54225	slr0839	hemH	NA	Ferrochelatase (EC 4.99.1.1) (Heme synthase) (Protoheme ferro-lyase)	FUNCTION: Catalyzes the ferrous insertion into protoporphyrin IX. {ECO:0000255|HAMAP-Rule:MF_00323}.
1000 uM	0.10137586570413318	0.22383629774208527	P54225	slr0839	hemH	NA	Ferrochelatase (EC 4.99.1.1) (Heme synthase) (Protoheme ferro-lyase)	FUNCTION: Catalyzes the ferrous insertion into protoporphyrin IX. {ECO:0000255|HAMAP-Rule:MF_00323}.
200 uM	-0.026278502432690507	0.9718268294998361	P54261	sll0171	gcvT	NA	Aminomethyltransferase (EC 2.1.2.10) (Glycine cleavage system T protein)	FUNCTION: The glycine cleavage system catalyzes the degradation of glycine. {ECO:0000255|HAMAP-Rule:MF_00259}.
600 uM	0.047660459918942584	0.6151535956911858	P54261	sll0171	gcvT	NA	Aminomethyltransferase (EC 2.1.2.10) (Glycine cleavage system T protein)	FUNCTION: The glycine cleavage system catalyzes the degradation of glycine. {ECO:0000255|HAMAP-Rule:MF_00259}.
1000 uM	0.05219550415839307	0.44452108002828855	P54261	sll0171	gcvT	NA	Aminomethyltransferase (EC 2.1.2.10) (Glycine cleavage system T protein)	FUNCTION: The glycine cleavage system catalyzes the degradation of glycine. {ECO:0000255|HAMAP-Rule:MF_00259}.
200 uM	-0.035626301042422044	0.9227548100619526	P54384	sll1470	leuC	NA	3-isopropylmalate dehydratase large subunit (EC 4.2.1.33) (Alpha-IPM isomerase) (IPMI) (Isopropylmalate isomerase)	FUNCTION: Catalyzes the isomerization between 2-isopropylmalate and 3-isopropylmalate, via the formation of 2-isopropylmaleate. {ECO:0000255|HAMAP-Rule:MF_01026}.
600 uM	3.2667225710157453e-4	0.9955408341488016	P54384	sll1470	leuC	NA	3-isopropylmalate dehydratase large subunit (EC 4.2.1.33) (Alpha-IPM isomerase) (IPMI) (Isopropylmalate isomerase)	FUNCTION: Catalyzes the isomerization between 2-isopropylmalate and 3-isopropylmalate, via the formation of 2-isopropylmaleate. {ECO:0000255|HAMAP-Rule:MF_01026}.
1000 uM	0.1026387071941592	0.04351071151434586	P54384	sll1470	leuC	NA	3-isopropylmalate dehydratase large subunit (EC 4.2.1.33) (Alpha-IPM isomerase) (IPMI) (Isopropylmalate isomerase)	FUNCTION: Catalyzes the isomerization between 2-isopropylmalate and 3-isopropylmalate, via the formation of 2-isopropylmaleate. {ECO:0000255|HAMAP-Rule:MF_01026}.
200 uM	0.04923365780887014	0.9227548100619526	P54386	slr0710	gdhA	NA	NADP-specific glutamate dehydrogenase (NADP-GDH) (EC 1.4.1.4)	FUNCTION: Catalyzes the reversible oxidative deamination of glutamate to alpha-ketoglutarate and ammonia. {ECO:0000250}.
600 uM	0.06526669357268493	0.43820273547663824	P54386	slr0710	gdhA	NA	NADP-specific glutamate dehydrogenase (NADP-GDH) (EC 1.4.1.4)	FUNCTION: Catalyzes the reversible oxidative deamination of glutamate to alpha-ketoglutarate and ammonia. {ECO:0000250}.
1000 uM	0.19212749564374532	0.010911026886817632	P54386	slr0710	gdhA	NA	NADP-specific glutamate dehydrogenase (NADP-GDH) (EC 1.4.1.4)	FUNCTION: Catalyzes the reversible oxidative deamination of glutamate to alpha-ketoglutarate and ammonia. {ECO:0000250}.
200 uM	-0.013901261073239442	0.9718268294998361	P54416	slr0542	clpP1	NA	ATP-dependent Clp protease proteolytic subunit 1 (EC 3.4.21.92) (Endopeptidase Clp 1)	FUNCTION: Cleaves peptides in various proteins in a process that requires ATP hydrolysis. Has a chymotrypsin-like activity. Plays a major role in the degradation of misfolded proteins. {ECO:0000255|HAMAP-Rule:MF_00444}.
600 uM	0.01945340681137982	0.7171676390110397	P54416	slr0542	clpP1	NA	ATP-dependent Clp protease proteolytic subunit 1 (EC 3.4.21.92) (Endopeptidase Clp 1)	FUNCTION: Cleaves peptides in various proteins in a process that requires ATP hydrolysis. Has a chymotrypsin-like activity. Plays a major role in the degradation of misfolded proteins. {ECO:0000255|HAMAP-Rule:MF_00444}.
1000 uM	0.08520064042941361	0.03778636667774385	P54416	slr0542	clpP1	NA	ATP-dependent Clp protease proteolytic subunit 1 (EC 3.4.21.92) (Endopeptidase Clp 1)	FUNCTION: Cleaves peptides in various proteins in a process that requires ATP hydrolysis. Has a chymotrypsin-like activity. Plays a major role in the degradation of misfolded proteins. {ECO:0000255|HAMAP-Rule:MF_00444}.
200 uM	-0.009627993784486302	0.9745800144717747	P54691	slr0032	ilvE	NA	Probable branched-chain-amino-acid aminotransferase (BCAT) (EC 2.6.1.42)	FUNCTION: Acts on leucine, isoleucine and valine. {ECO:0000250}.
600 uM	-0.08328146054991235	0.05702794292764016	P54691	slr0032	ilvE	NA	Probable branched-chain-amino-acid aminotransferase (BCAT) (EC 2.6.1.42)	FUNCTION: Acts on leucine, isoleucine and valine. {ECO:0000250}.
1000 uM	-0.062112093862255205	0.0641507678919536	P54691	slr0032	ilvE	NA	Probable branched-chain-amino-acid aminotransferase (BCAT) (EC 2.6.1.42)	FUNCTION: Acts on leucine, isoleucine and valine. {ECO:0000250}.
200 uM	0.005964790562537393	0.9771209739010084	P54899	sll0080	argC	NA	N-acetyl-gamma-glutamyl-phosphate reductase (AGPR) (EC 1.2.1.38) (N-acetyl-glutamate semialdehyde dehydrogenase) (NAGSA dehydrogenase)	FUNCTION: Catalyzes the NADPH-dependent reduction of N-acetyl-5-glutamyl phosphate to yield N-acetyl-L-glutamate 5-semialdehyde. {ECO:0000255|HAMAP-Rule:MF_00150}.
600 uM	0.03284416599464643	0.526794801464395	P54899	sll0080	argC	NA	N-acetyl-gamma-glutamyl-phosphate reductase (AGPR) (EC 1.2.1.38) (N-acetyl-glutamate semialdehyde dehydrogenase) (NAGSA dehydrogenase)	FUNCTION: Catalyzes the NADPH-dependent reduction of N-acetyl-5-glutamyl phosphate to yield N-acetyl-L-glutamate 5-semialdehyde. {ECO:0000255|HAMAP-Rule:MF_00150}.
1000 uM	0.06433074202161577	0.10496449923971234	P54899	sll0080	argC	NA	N-acetyl-gamma-glutamyl-phosphate reductase (AGPR) (EC 1.2.1.38) (N-acetyl-glutamate semialdehyde dehydrogenase) (NAGSA dehydrogenase)	FUNCTION: Catalyzes the NADPH-dependent reduction of N-acetyl-5-glutamyl phosphate to yield N-acetyl-L-glutamate 5-semialdehyde. {ECO:0000255|HAMAP-Rule:MF_00150}.
200 uM	-0.009326544110625326	0.9743938695825923	P54902	sll0373	proA1	proA	Gamma-glutamyl phosphate reductase 1 (GPR 1) (EC 1.2.1.41) (Glutamate-5-semialdehyde dehydrogenase 1) (Glutamyl-gamma-semialdehyde dehydrogenase 1) (GSA dehydrogenase 1)	FUNCTION: Catalyzes the NADPH-dependent reduction of L-glutamate 5-phosphate into L-glutamate 5-semialdehyde and phosphate. The product spontaneously undergoes cyclization to form 1-pyrroline-5-carboxylate. {ECO:0000255|HAMAP-Rule:MF_00412}.
600 uM	0.061794310366863926	0.09818484482118808	P54902	sll0373	proA1	proA	Gamma-glutamyl phosphate reductase 1 (GPR 1) (EC 1.2.1.41) (Glutamate-5-semialdehyde dehydrogenase 1) (Glutamyl-gamma-semialdehyde dehydrogenase 1) (GSA dehydrogenase 1)	FUNCTION: Catalyzes the NADPH-dependent reduction of L-glutamate 5-phosphate into L-glutamate 5-semialdehyde and phosphate. The product spontaneously undergoes cyclization to form 1-pyrroline-5-carboxylate. {ECO:0000255|HAMAP-Rule:MF_00412}.
1000 uM	0.11697276666474889	0.0026701787876899094	P54902	sll0373	proA1	proA	Gamma-glutamyl phosphate reductase 1 (GPR 1) (EC 1.2.1.41) (Glutamate-5-semialdehyde dehydrogenase 1) (Glutamyl-gamma-semialdehyde dehydrogenase 1) (GSA dehydrogenase 1)	FUNCTION: Catalyzes the NADPH-dependent reduction of L-glutamate 5-phosphate into L-glutamate 5-semialdehyde and phosphate. The product spontaneously undergoes cyclization to form 1-pyrroline-5-carboxylate. {ECO:0000255|HAMAP-Rule:MF_00412}.
200 uM	0.0024830735079884934	0.985408789502359	P54918	slr0827	alr	NA	Alanine racemase (EC 5.1.1.1)	FUNCTION: Catalyzes the interconversion of L-alanine and D-alanine. May also act on other amino acids. {ECO:0000255|HAMAP-Rule:MF_01201}.
600 uM	0.13536495868876183	0.044714644056399695	P54918	slr0827	alr	NA	Alanine racemase (EC 5.1.1.1)	FUNCTION: Catalyzes the interconversion of L-alanine and D-alanine. May also act on other amino acids. {ECO:0000255|HAMAP-Rule:MF_01201}.
1000 uM	0.1392108267362802	0.012281759135045816	P54918	slr0827	alr	NA	Alanine racemase (EC 5.1.1.1)	FUNCTION: Catalyzes the interconversion of L-alanine and D-alanine. May also act on other amino acids. {ECO:0000255|HAMAP-Rule:MF_01201}.
200 uM	0.05658942744773824	0.9044163144715177	P54984	sll0100	NA	NA	Probable hydrolase sll0100 (EC 3.-.-.-)	NA
600 uM	0.13699349428506383	0.08159382976080488	P54984	sll0100	NA	NA	Probable hydrolase sll0100 (EC 3.-.-.-)	NA
1000 uM	0.14821083553881242	0.024345842094744	P54984	sll0100	NA	NA	Probable hydrolase sll0100 (EC 3.-.-.-)	NA
200 uM	0.04196652368360757	0.6589803276517179	P55037	sll1502	gltB	NA	Ferredoxin-dependent glutamate synthase 1 (EC 1.4.7.1) (Fd-GOGAT)	NA
600 uM	0.056507056291079244	0.07738917816312454	P55037	sll1502	gltB	NA	Ferredoxin-dependent glutamate synthase 1 (EC 1.4.7.1) (Fd-GOGAT)	NA
1000 uM	0.12255095913377236	8.063896827606472e-4	P55037	sll1502	gltB	NA	Ferredoxin-dependent glutamate synthase 1 (EC 1.4.7.1) (Fd-GOGAT)	NA
200 uM	0.019485352578912114	0.9500147752578272	P55038	sll1499	gltS	NA	Ferredoxin-dependent glutamate synthase 2 (EC 1.4.7.1) (FD-GOGAT)	NA
600 uM	0.03830041397531164	0.43028387849837335	P55038	sll1499	gltS	NA	Ferredoxin-dependent glutamate synthase 2 (EC 1.4.7.1) (FD-GOGAT)	NA
1000 uM	0.1307301316408227	0.005425331235331795	P55038	sll1499	gltS	NA	Ferredoxin-dependent glutamate synthase 2 (EC 1.4.7.1) (FD-GOGAT)	NA
200 uM	0.07352679882963954	0.6585469673812296	P55175	sll0601	NA	NA	Deaminated glutathione amidase (dGSH amidase) (EC 3.5.1.128) (Nitrilase homolog 1) (syNit1)	FUNCTION: Hydrolyzes deaminated glutathione (dGSH, 2-oxoglutaramate) to alpha-ketoglutarate (alpha-KG) and cysteinylglycine, alpha-ketoglutaramate (a-KGM), and no activity on glutathione or L-glutamine. May function as a metabolite repair enzyme. {ECO:0000250|UniProtKB:P0DP66}.
600 uM	0.08832912306649644	0.10057228766361323	P55175	sll0601	NA	NA	Deaminated glutathione amidase (dGSH amidase) (EC 3.5.1.128) (Nitrilase homolog 1) (syNit1)	FUNCTION: Hydrolyzes deaminated glutathione (dGSH, 2-oxoglutaramate) to alpha-ketoglutarate (alpha-KG) and cysteinylglycine, alpha-ketoglutaramate (a-KGM), and no activity on glutathione or L-glutamine. May function as a metabolite repair enzyme. {ECO:0000250|UniProtKB:P0DP66}.
1000 uM	0.15769289647933557	0.0037762843073079985	P55175	sll0601	NA	NA	Deaminated glutathione amidase (dGSH amidase) (EC 3.5.1.128) (Nitrilase homolog 1) (syNit1)	FUNCTION: Hydrolyzes deaminated glutathione (dGSH, 2-oxoglutaramate) to alpha-ketoglutarate (alpha-KG) and cysteinylglycine, alpha-ketoglutaramate (a-KGM), and no activity on glutathione or L-glutamine. May function as a metabolite repair enzyme. {ECO:0000250|UniProtKB:P0DP66}.
200 uM	-0.024532068311494376	0.9771209739010084	P58235	ssr2754	yefM	NA	Antitoxin YefM	FUNCTION: Antitoxin component of a type II toxin-antitoxin (TA) system. A probable antitoxin for the putative mRNA interferase YeoB (By similarity). {ECO:0000250}.
600 uM	0.11279361862753541	0.30286246018532054	P58235	ssr2754	yefM	NA	Antitoxin YefM	FUNCTION: Antitoxin component of a type II toxin-antitoxin (TA) system. A probable antitoxin for the putative mRNA interferase YeoB (By similarity). {ECO:0000250}.
1000 uM	0.06048817305837647	0.4755005879897775	P58235	ssr2754	yefM	NA	Antitoxin YefM	FUNCTION: Antitoxin component of a type II toxin-antitoxin (TA) system. A probable antitoxin for the putative mRNA interferase YeoB (By similarity). {ECO:0000250}.
200 uM	0.04043501943843605	0.9486875012870454	P72571	ssl0787	NA	NA	Ssl0787 protein	NA
600 uM	0.16856317124017986	0.08031266546811942	P72571	ssl0787	NA	NA	Ssl0787 protein	NA
1000 uM	0.2264927241112635	0.009095527309967415	P72571	ssl0787	NA	NA	Ssl0787 protein	NA
200 uM	-0.019649004769470502	0.9743938695825923	P72573	NA	ycf40	NA	Ycf40 protein	NA
600 uM	0.049260850953544745	0.560593578926606	P72573	NA	ycf40	NA	Ycf40 protein	NA
1000 uM	0.11105402279821945	0.08552191608664894	P72573	NA	ycf40	NA	Ycf40 protein	NA
200 uM	-0.02046621545819429	0.9771209739010084	P72574	ssr0109	NA	NA	Ssr0109 protein	NA
600 uM	-0.12486622092941646	0.6186017565861396	P72574	ssr0109	NA	NA	Ssr0109 protein	NA
1000 uM	0.12372225055617439	0.49232389402326265	P72574	ssr0109	NA	NA	Ssr0109 protein	NA
200 uM	-0.03260928110886929	0.9743938695825923	P72576	ssl1300	NA	NA	Ssl1300 protein	NA
600 uM	0.13961227533016904	0.30509520043169647	P72576	ssl1300	NA	NA	Ssl1300 protein	NA
1000 uM	0.06583166338474163	0.5293718541722805	P72576	ssl1300	NA	NA	Ssl1300 protein	NA
200 uM	0.00792037033742017	0.9771209739010084	P72580	slr0611	preA	NA	Prenyl transferase (EC 2.5.1.-)	FUNCTION: Possible role in synthesis of the nonaprenyl side chain of plastoquinone or in synthesis of other prenyl chains such as undekaprenyl pyrophosphate.
600 uM	0.08289135991874501	0.16376947508275227	P72580	slr0611	preA	NA	Prenyl transferase (EC 2.5.1.-)	FUNCTION: Possible role in synthesis of the nonaprenyl side chain of plastoquinone or in synthesis of other prenyl chains such as undekaprenyl pyrophosphate.
1000 uM	0.17578168766414437	0.003773455041519022	P72580	slr0611	preA	NA	Prenyl transferase (EC 2.5.1.-)	FUNCTION: Possible role in synthesis of the nonaprenyl side chain of plastoquinone or in synthesis of other prenyl chains such as undekaprenyl pyrophosphate.
200 uM	0.030465741969181368	0.9044163144715177	P72582	slr0613	NA	NA	Slr0613 protein	NA
600 uM	0.03927140371546731	0.3133228448110619	P72582	slr0613	NA	NA	Slr0613 protein	NA
1000 uM	0.06992924246911089	0.034629497350384224	P72582	slr0613	NA	NA	Slr0613 protein	NA
200 uM	-0.034986327993485396	0.9521977207459306	P72583	sll0558	NA	NA	Ycf53-like protein	NA
600 uM	-9.361943173066938e-4	0.9947015376811117	P72583	sll0558	NA	NA	Ycf53-like protein	NA
1000 uM	0.05932669868219635	0.4010357981294344	P72583	sll0558	NA	NA	Ycf53-like protein	NA
200 uM	0.019964183973452346	0.9500147752578272	P72584	sll1214	acsF1	NA	Magnesium-protoporphyrin IX monomethyl ester [oxidative] cyclase 1 (Mg-protoporphyrin IX monomethyl ester oxidative cyclase 1) (EC 1.14.13.81)	FUNCTION: Catalyzes the formation of the isocyclic ring in chlorophyll biosynthesis. Mediates the cyclase reaction, which results in the formation of divinylprotochlorophyllide (Pchlide) characteristic of all chlorophylls from magnesium-protoporphyrin IX 13-monomethyl ester (MgPMME). {ECO:0000255|HAMAP-Rule:MF_01840}.
600 uM	0.10688982465523991	0.045339137767554036	P72584	sll1214	acsF1	NA	Magnesium-protoporphyrin IX monomethyl ester [oxidative] cyclase 1 (Mg-protoporphyrin IX monomethyl ester oxidative cyclase 1) (EC 1.14.13.81)	FUNCTION: Catalyzes the formation of the isocyclic ring in chlorophyll biosynthesis. Mediates the cyclase reaction, which results in the formation of divinylprotochlorophyllide (Pchlide) characteristic of all chlorophylls from magnesium-protoporphyrin IX 13-monomethyl ester (MgPMME). {ECO:0000255|HAMAP-Rule:MF_01840}.
1000 uM	0.14779117321329238	0.0033986064659856296	P72584	sll1214	acsF1	NA	Magnesium-protoporphyrin IX monomethyl ester [oxidative] cyclase 1 (Mg-protoporphyrin IX monomethyl ester oxidative cyclase 1) (EC 1.14.13.81)	FUNCTION: Catalyzes the formation of the isocyclic ring in chlorophyll biosynthesis. Mediates the cyclase reaction, which results in the formation of divinylprotochlorophyllide (Pchlide) characteristic of all chlorophylls from magnesium-protoporphyrin IX 13-monomethyl ester (MgPMME). {ECO:0000255|HAMAP-Rule:MF_01840}.
200 uM	0.05611388321933612	0.8400515036998587	P72585	sll1213	fcl	NA	GDP-L-fucose synthase (EC 1.1.1.271) (GDP-4-keto-6-deoxy-D-mannose-3,5-epimerase-4-reductase)	FUNCTION: Catalyzes the two-step NADP-dependent conversion of GDP-4-dehydro-6-deoxy-D-mannose to GDP-fucose, involving an epimerase and a reductase reaction. {ECO:0000256|HAMAP-Rule:MF_00956}.
600 uM	0.09158414673800798	0.0980953148269574	P72585	sll1213	fcl	NA	GDP-L-fucose synthase (EC 1.1.1.271) (GDP-4-keto-6-deoxy-D-mannose-3,5-epimerase-4-reductase)	FUNCTION: Catalyzes the two-step NADP-dependent conversion of GDP-4-dehydro-6-deoxy-D-mannose to GDP-fucose, involving an epimerase and a reductase reaction. {ECO:0000256|HAMAP-Rule:MF_00956}.
1000 uM	0.12190411576533076	0.013405470873004581	P72585	sll1213	fcl	NA	GDP-L-fucose synthase (EC 1.1.1.271) (GDP-4-keto-6-deoxy-D-mannose-3,5-epimerase-4-reductase)	FUNCTION: Catalyzes the two-step NADP-dependent conversion of GDP-4-dehydro-6-deoxy-D-mannose to GDP-fucose, involving an epimerase and a reductase reaction. {ECO:0000256|HAMAP-Rule:MF_00956}.
200 uM	-0.05696451403718024	0.8983523688877448	P72586	NA	rfbD	gmd	GDP-mannose 4,6-dehydratase (EC 4.2.1.47) (GDP-D-mannose dehydratase)	FUNCTION: Catalyzes the conversion of GDP-D-mannose to GDP-4-dehydro-6-deoxy-D-mannose. {ECO:0000256|HAMAP-Rule:MF_00955}.
600 uM	0.049808413322564166	0.4875759403725469	P72586	NA	rfbD	gmd	GDP-mannose 4,6-dehydratase (EC 4.2.1.47) (GDP-D-mannose dehydratase)	FUNCTION: Catalyzes the conversion of GDP-D-mannose to GDP-4-dehydro-6-deoxy-D-mannose. {ECO:0000256|HAMAP-Rule:MF_00955}.
1000 uM	0.10070261732448484	0.07120952961031052	P72586	NA	rfbD	gmd	GDP-mannose 4,6-dehydratase (EC 4.2.1.47) (GDP-D-mannose dehydratase)	FUNCTION: Catalyzes the conversion of GDP-D-mannose to GDP-4-dehydro-6-deoxy-D-mannose. {ECO:0000256|HAMAP-Rule:MF_00955}.
200 uM	0.053422774145305094	0.9134955023796999	P72587	slr1312	speA2	speA	Biosynthetic arginine decarboxylase 2 (ADC 2) (EC 4.1.1.19)	FUNCTION: Catalyzes the biosynthesis of agmatine from arginine. {ECO:0000250}.
600 uM	0.03874497130632773	0.6416369143225067	P72587	slr1312	speA2	speA	Biosynthetic arginine decarboxylase 2 (ADC 2) (EC 4.1.1.19)	FUNCTION: Catalyzes the biosynthesis of agmatine from arginine. {ECO:0000250}.
1000 uM	0.11861990646471199	0.05884933091141521	P72587	slr1312	speA2	speA	Biosynthetic arginine decarboxylase 2 (ADC 2) (EC 4.1.1.19)	FUNCTION: Catalyzes the biosynthesis of agmatine from arginine. {ECO:0000250}.
200 uM	0.021645968404298974	0.9736447035126167	P72588	sll1209	ligA	lig	DNA ligase (EC 6.5.1.2) (Polydeoxyribonucleotide synthase [NAD(+)])	FUNCTION: DNA ligase that catalyzes the formation of phosphodiester linkages between 5'-phosphoryl and 3'-hydroxyl groups in double-stranded DNA using NAD as a coenzyme and as the energy source for the reaction. It is essential for DNA replication and repair of damaged DNA. {ECO:0000255|HAMAP-Rule:MF_01588}.
600 uM	0.10240628683617113	0.18302395970218135	P72588	sll1209	ligA	lig	DNA ligase (EC 6.5.1.2) (Polydeoxyribonucleotide synthase [NAD(+)])	FUNCTION: DNA ligase that catalyzes the formation of phosphodiester linkages between 5'-phosphoryl and 3'-hydroxyl groups in double-stranded DNA using NAD as a coenzyme and as the energy source for the reaction. It is essential for DNA replication and repair of damaged DNA. {ECO:0000255|HAMAP-Rule:MF_01588}.
1000 uM	0.18982439814576332	0.008606323522002884	P72588	sll1209	ligA	lig	DNA ligase (EC 6.5.1.2) (Polydeoxyribonucleotide synthase [NAD(+)])	FUNCTION: DNA ligase that catalyzes the formation of phosphodiester linkages between 5'-phosphoryl and 3'-hydroxyl groups in double-stranded DNA using NAD as a coenzyme and as the energy source for the reaction. It is essential for DNA replication and repair of damaged DNA. {ECO:0000255|HAMAP-Rule:MF_01588}.
200 uM	-0.07631063546971018	0.926579738968533	P72589	slr1315	NA	NA	Slr1315 protein	NA
600 uM	0.09596474059602071	0.5193353691233386	P72589	slr1315	NA	NA	Slr1315 protein	NA
1000 uM	0.09961150837607159	0.3716037671749968	P72589	slr1315	NA	NA	Slr1315 protein	NA
200 uM	-0.2707904481941229	0.9240790163688262	P72605	slr1484	NA	NA	Slr1484 protein	NA
600 uM	0.03203864529597228	0.964192453047732	P72605	slr1484	NA	NA	Slr1484 protein	NA
1000 uM	0.14067730215302365	0.7145345072830966	P72605	slr1484	NA	NA	Slr1484 protein	NA
200 uM	0.11281142655568835	0.847322736675411	P72606	slr1485	NA	NA	Slr1485 protein	NA
600 uM	0.09013777950459415	0.4296447643575997	P72606	slr1485	NA	NA	Slr1485 protein	NA
1000 uM	0.16816347986252775	0.06539712658748643	P72606	slr1485	NA	NA	Slr1485 protein	NA
200 uM	-0.0786243693903601	0.9718268294998361	P72615	sll1400	NA	NA	Sll1400 protein	NA
600 uM	0.10923875666909973	0.6850892042944527	P72615	sll1400	NA	NA	Sll1400 protein	NA
1000 uM	0.13677886526870117	0.4764697322801248	P72615	sll1400	NA	NA	Sll1400 protein	NA
200 uM	-0.07119085029783856	0.9227548100619526	P72617	sll1399	NA	NA	Sll1399 protein	NA
600 uM	0.10319999640032883	0.37097275931584656	P72617	sll1399	NA	NA	Sll1399 protein	NA
1000 uM	0.2024795391394506	0.03570562076169098	P72617	sll1399	NA	NA	Sll1399 protein	NA
200 uM	-0.04010956738628325	0.947977350700171	P72618	slr1495	NA	NA	Slr1495 protein	NA
600 uM	0.04567130163580986	0.6052012784122974	P72618	slr1495	NA	NA	Slr1495 protein	NA
1000 uM	0.09921453093236658	0.12924474737030803	P72618	slr1495	NA	NA	Slr1495 protein	NA
200 uM	-0.15408253263808	0.9487620866287098	P72619	sll1396	NA	NA	Sll1396 protein	NA
600 uM	0.0023891072384560276	0.9955408341488016	P72619	sll1396	NA	NA	Sll1396 protein	NA
1000 uM	0.0473332382751123	0.8626443219766663	P72619	sll1396	NA	NA	Sll1396 protein	NA
200 uM	0.0010602581695561052	0.9932486466190104	P72620	NA	hypD	NA	Hydrogenase isoenzymes formation protein HypD	NA
600 uM	0.12469658544524334	0.16867769096746044	P72620	NA	hypD	NA	Hydrogenase isoenzymes formation protein HypD	NA
1000 uM	0.22629463989821838	0.007931141124572712	P72620	NA	hypD	NA	Hydrogenase isoenzymes formation protein HypD	NA
200 uM	0.056268851635548955	0.9044163144715177	P72621	NA	rfbD	NA	dTDP-4-dehydrorhamnose reductase (EC 1.1.1.133)	FUNCTION: Catalyzes the reduction of dTDP-6-deoxy-L-lyxo-4-hexulose to yield dTDP-L-rhamnose. {ECO:0000256|RuleBase:RU364082}.
600 uM	0.10286017321480401	0.17496579866458317	P72621	NA	rfbD	NA	dTDP-4-dehydrorhamnose reductase (EC 1.1.1.133)	FUNCTION: Catalyzes the reduction of dTDP-6-deoxy-L-lyxo-4-hexulose to yield dTDP-L-rhamnose. {ECO:0000256|RuleBase:RU364082}.
1000 uM	0.2808775402521094	0.0011930775801606687	P72621	NA	rfbD	NA	dTDP-4-dehydrorhamnose reductase (EC 1.1.1.133)	FUNCTION: Catalyzes the reduction of dTDP-6-deoxy-L-lyxo-4-hexulose to yield dTDP-L-rhamnose. {ECO:0000256|RuleBase:RU364082}.
200 uM	-0.0105875833611464	0.9771209739010084	P72622	sll1394	msrA1	NA	Peptide methionine sulfoxide reductase MsrA 1 (Protein-methionine-S-oxide reductase 1) (EC 1.8.4.11) (Peptide-methionine (S)-S-oxide reductase 1) (Peptide Met(O) reductase 1)	FUNCTION: Has an important function as a repair enzyme for proteins that have been inactivated by oxidation. Catalyzes the reversible oxidation-reduction of methionine sulfoxide in proteins to methionine (By similarity). {ECO:0000250}.
600 uM	0.06267861212671573	0.3912525180015612	P72622	sll1394	msrA1	NA	Peptide methionine sulfoxide reductase MsrA 1 (Protein-methionine-S-oxide reductase 1) (EC 1.8.4.11) (Peptide-methionine (S)-S-oxide reductase 1) (Peptide Met(O) reductase 1)	FUNCTION: Has an important function as a repair enzyme for proteins that have been inactivated by oxidation. Catalyzes the reversible oxidation-reduction of methionine sulfoxide in proteins to methionine (By similarity). {ECO:0000250}.
1000 uM	0.16240256624582963	0.012725148835455712	P72622	sll1394	msrA1	NA	Peptide methionine sulfoxide reductase MsrA 1 (Protein-methionine-S-oxide reductase 1) (EC 1.8.4.11) (Peptide-methionine (S)-S-oxide reductase 1) (Peptide Met(O) reductase 1)	FUNCTION: Has an important function as a repair enzyme for proteins that have been inactivated by oxidation. Catalyzes the reversible oxidation-reduction of methionine sulfoxide in proteins to methionine (By similarity). {ECO:0000250}.
200 uM	0.0552164048239529	0.9120304018375069	P72623	sll1393	glgA2	NA	Probable glycogen synthase 2 (EC 2.4.1.21) (Starch [bacterial glycogen] synthase 2)	FUNCTION: Synthesizes alpha-1,4-glucan chains using ADP-glucose. {ECO:0000250}.
600 uM	-0.06606516674795576	0.40158200081745615	P72623	sll1393	glgA2	NA	Probable glycogen synthase 2 (EC 2.4.1.21) (Starch [bacterial glycogen] synthase 2)	FUNCTION: Synthesizes alpha-1,4-glucan chains using ADP-glucose. {ECO:0000250}.
1000 uM	-0.03337986421429642	0.5771179285176552	P72623	sll1393	glgA2	NA	Probable glycogen synthase 2 (EC 2.4.1.21) (Starch [bacterial glycogen] synthase 2)	FUNCTION: Synthesizes alpha-1,4-glucan chains using ADP-glucose. {ECO:0000250}.
200 uM	-0.07950879635401557	0.9771209739010084	P72624	sll1392	NA	NA	Sll1392 protein	NA
600 uM	0.1899259562990416	0.6416369143225067	P72624	sll1392	NA	NA	Sll1392 protein	NA
1000 uM	-0.14210499462583234	0.6266576008851801	P72624	sll1392	NA	NA	Sll1392 protein	NA
200 uM	-0.031457564317866185	0.951702001057359	P72625	slr1501	NA	NA	Slr1501 protein	NA
600 uM	0.05136789591424192	0.5350428686277442	P72625	slr1501	NA	NA	Slr1501 protein	NA
1000 uM	0.07585697723253086	0.22165253809446273	P72625	slr1501	NA	NA	Slr1501 protein	NA
200 uM	-0.02104180240269273	0.9771209739010084	P72629	slr1116	NA	NA	Slr1116 protein	NA
600 uM	0.14624070997499877	0.14644100227672127	P72629	slr1116	NA	NA	Slr1116 protein	NA
1000 uM	0.11575322103565425	0.146618156113653	P72629	slr1116	NA	NA	Slr1116 protein	NA
200 uM	0.02346213941689005	0.9771209739010084	P72630	slr1117	NA	NA	Slr1117 protein	NA
600 uM	-0.003074582244652621	0.9902780551121477	P72630	slr1117	NA	NA	Slr1117 protein	NA
1000 uM	0.09879806540277387	0.5358179586057683	P72630	slr1117	NA	NA	Slr1117 protein	NA
200 uM	0.01821907948630042	0.9743938695825923	P72631	sll1064	NA	NA	Sll1064 protein	NA
600 uM	0.043128873002146406	0.5768404557099338	P72631	sll1064	NA	NA	Sll1064 protein	NA
1000 uM	0.0261365984417381	0.6440861748829865	P72631	sll1064	NA	NA	Sll1064 protein	NA
200 uM	-0.0027235691359255975	0.9864326001363383	P72634	slr1119	NA	NA	Slr1119 protein	NA
600 uM	0.08296909175222426	0.3911725202687743	P72634	slr1119	NA	NA	Slr1119 protein	NA
1000 uM	0.05725167095877636	0.437240932101279	P72634	slr1119	NA	NA	Slr1119 protein	NA
200 uM	-0.019148709368909715	0.9771209739010084	P72635	sll1062	NA	NA	Sll1062 protein	NA
600 uM	0.14440100400631553	0.11753731110515046	P72635	sll1062	NA	NA	Sll1062 protein	NA
1000 uM	0.23507627844931275	0.00716842965131942	P72635	sll1062	NA	NA	Sll1062 protein	NA
200 uM	0.007699477548916808	0.9771209739010084	P72636	sll1061	NA	NA	Sll1061 protein	NA
600 uM	0.04291238927005941	0.6965778652737696	P72636	sll1061	NA	NA	Sll1061 protein	NA
1000 uM	0.015938496475385297	0.8386879845799603	P72636	sll1061	NA	NA	Sll1061 protein	NA
200 uM	0.1355658733146654	0.37638758276917483	P72637	sll1060	NA	NA	UPF0182 protein sll1060	NA
600 uM	0.13096363700280353	0.07738917816312454	P72637	sll1060	NA	NA	UPF0182 protein sll1060	NA
1000 uM	0.11553318501308779	0.050346666238906296	P72637	sll1060	NA	NA	UPF0182 protein sll1060	NA
200 uM	-0.03520074171722569	0.9743938695825923	P72639	ssr1853	NA	NA	Ssr1853 protein	NA
600 uM	-0.07238820325508946	0.6228778672293231	P72639	ssr1853	NA	NA	Ssr1853 protein	NA
1000 uM	0.0013913388935427814	0.9887526394374971	P72639	ssr1853	NA	NA	Ssr1853 protein	NA
200 uM	-0.018336982789358382	0.9743938695825923	P72641	sll1059	adk2	NA	Adenylate kinase 2 (AK 2) (EC 2.7.4.3) (ATP-AMP transphosphorylase 2) (ATP:AMP phosphotransferase 2) (Adenylate monophosphate kinase 2)	FUNCTION: Catalyzes the reversible transfer of the terminal phosphate group between ATP and AMP. Plays an important role in cellular energy homeostasis and in adenine nucleotide metabolism. {ECO:0000255|HAMAP-Rule:MF_00235}.
600 uM	0.031179974283097687	0.6786275769909743	P72641	sll1059	adk2	NA	Adenylate kinase 2 (AK 2) (EC 2.7.4.3) (ATP-AMP transphosphorylase 2) (ATP:AMP phosphotransferase 2) (Adenylate monophosphate kinase 2)	FUNCTION: Catalyzes the reversible transfer of the terminal phosphate group between ATP and AMP. Plays an important role in cellular energy homeostasis and in adenine nucleotide metabolism. {ECO:0000255|HAMAP-Rule:MF_00235}.
1000 uM	0.15485696247238417	0.013829133303193684	P72641	sll1059	adk2	NA	Adenylate kinase 2 (AK 2) (EC 2.7.4.3) (ATP-AMP transphosphorylase 2) (ATP:AMP phosphotransferase 2) (Adenylate monophosphate kinase 2)	FUNCTION: Catalyzes the reversible transfer of the terminal phosphate group between ATP and AMP. Plays an important role in cellular energy homeostasis and in adenine nucleotide metabolism. {ECO:0000255|HAMAP-Rule:MF_00235}.
200 uM	0.04394243884492889	0.597138840038739	P72642	sll1058	dapB	NA	4-hydroxy-tetrahydrodipicolinate reductase (HTPA reductase) (EC 1.17.1.8)	FUNCTION: Catalyzes the conversion of 4-hydroxy-tetrahydrodipicolinate (HTPA) to tetrahydrodipicolinate. {ECO:0000255|HAMAP-Rule:MF_00102}.
600 uM	0.05880501110159975	0.06473316708816701	P72642	sll1058	dapB	NA	4-hydroxy-tetrahydrodipicolinate reductase (HTPA reductase) (EC 1.17.1.8)	FUNCTION: Catalyzes the conversion of 4-hydroxy-tetrahydrodipicolinate (HTPA) to tetrahydrodipicolinate. {ECO:0000255|HAMAP-Rule:MF_00102}.
1000 uM	0.14039853203598004	3.583535834970059e-4	P72642	sll1058	dapB	NA	4-hydroxy-tetrahydrodipicolinate reductase (HTPA reductase) (EC 1.17.1.8)	FUNCTION: Catalyzes the conversion of 4-hydroxy-tetrahydrodipicolinate (HTPA) to tetrahydrodipicolinate. {ECO:0000255|HAMAP-Rule:MF_00102}.
200 uM	-0.008358261111690397	0.9836597560705125	P72643	NA	trx	NA	Thioredoxin M	NA
600 uM	0.07713648340111802	0.6786275769909743	P72643	NA	trx	NA	Thioredoxin M	NA
1000 uM	0.15872767977818011	0.2378518287401134	P72643	NA	trx	NA	Thioredoxin M	NA
200 uM	-0.04057236379132568	0.6606516883887094	P72644	sll1056	purL	NA	Phosphoribosylformylglycinamidine synthase subunit PurL (FGAM synthase) (EC 6.3.5.3) (Formylglycinamide ribonucleotide amidotransferase subunit II) (FGAR amidotransferase II) (FGAR-AT II) (Glutamine amidotransferase PurL) (Phosphoribosylformylglycinamidine synthase subunit II)	FUNCTION: Part of the phosphoribosylformylglycinamidine synthase complex involved in the purines biosynthetic pathway. Catalyzes the ATP-dependent conversion of formylglycinamide ribonucleotide (FGAR) and glutamine to yield formylglycinamidine ribonucleotide (FGAM) and glutamate. The FGAM synthase complex is composed of three subunits. PurQ produces an ammonia molecule by converting glutamine to glutamate. PurL transfers the ammonia molecule to FGAR to form FGAM in an ATP-dependent manner. PurS interacts with PurQ and PurL and is thought to assist in the transfer of the ammonia molecule from PurQ to PurL. {ECO:0000255|HAMAP-Rule:MF_00420}.
600 uM	-0.06390498586190019	0.05122338913366614	P72644	sll1056	purL	NA	Phosphoribosylformylglycinamidine synthase subunit PurL (FGAM synthase) (EC 6.3.5.3) (Formylglycinamide ribonucleotide amidotransferase subunit II) (FGAR amidotransferase II) (FGAR-AT II) (Glutamine amidotransferase PurL) (Phosphoribosylformylglycinamidine synthase subunit II)	FUNCTION: Part of the phosphoribosylformylglycinamidine synthase complex involved in the purines biosynthetic pathway. Catalyzes the ATP-dependent conversion of formylglycinamide ribonucleotide (FGAR) and glutamine to yield formylglycinamidine ribonucleotide (FGAM) and glutamate. The FGAM synthase complex is composed of three subunits. PurQ produces an ammonia molecule by converting glutamine to glutamate. PurL transfers the ammonia molecule to FGAR to form FGAM in an ATP-dependent manner. PurS interacts with PurQ and PurL and is thought to assist in the transfer of the ammonia molecule from PurQ to PurL. {ECO:0000255|HAMAP-Rule:MF_00420}.
1000 uM	-0.11119390901102975	0.0011930775801606687	P72644	sll1056	purL	NA	Phosphoribosylformylglycinamidine synthase subunit PurL (FGAM synthase) (EC 6.3.5.3) (Formylglycinamide ribonucleotide amidotransferase subunit II) (FGAR amidotransferase II) (FGAR-AT II) (Glutamine amidotransferase PurL) (Phosphoribosylformylglycinamidine synthase subunit II)	FUNCTION: Part of the phosphoribosylformylglycinamidine synthase complex involved in the purines biosynthetic pathway. Catalyzes the ATP-dependent conversion of formylglycinamide ribonucleotide (FGAR) and glutamine to yield formylglycinamidine ribonucleotide (FGAM) and glutamate. The FGAM synthase complex is composed of three subunits. PurQ produces an ammonia molecule by converting glutamine to glutamate. PurL transfers the ammonia molecule to FGAR to form FGAM in an ATP-dependent manner. PurS interacts with PurQ and PurL and is thought to assist in the transfer of the ammonia molecule from PurQ to PurL. {ECO:0000255|HAMAP-Rule:MF_00420}.
200 uM	0.17318466632303492	0.39428364739365024	P72645	slr1122	NA	NA	Slr1122 protein	NA
600 uM	0.3479793920549342	0.0037099361167515477	P72645	slr1122	NA	NA	Slr1122 protein	NA
1000 uM	0.32135202894993437	0.0016767833696034007	P72645	slr1122	NA	NA	Slr1122 protein	NA
200 uM	-0.04496266662732618	0.9240790163688262	P72646	sll1054	NA	NA	Sll1054 protein	NA
600 uM	0.041820572755837816	0.6305615725825687	P72646	sll1054	NA	NA	Sll1054 protein	NA
1000 uM	-0.00946269486598839	0.8761850433311648	P72646	sll1054	NA	NA	Sll1054 protein	NA
200 uM	0.016614271988194984	0.9728616646812637	P72647	sll1053	NA	NA	Sll1053 protein	NA
600 uM	0.0034085461675108283	0.969537260564808	P72647	sll1053	NA	NA	Sll1053 protein	NA
1000 uM	0.10881031836802685	0.02993899758598781	P72647	sll1053	NA	NA	Sll1053 protein	NA
200 uM	0.11495657845726287	0.3630339820734576	P72648	slr1123	gmk	NA	Guanylate kinase (EC 2.7.4.8) (GMP kinase)	FUNCTION: Essential for recycling GMP and indirectly, cGMP. {ECO:0000250}.
600 uM	0.27361696210165404	0.0018464131007216251	P72648	slr1123	gmk	NA	Guanylate kinase (EC 2.7.4.8) (GMP kinase)	FUNCTION: Essential for recycling GMP and indirectly, cGMP. {ECO:0000250}.
1000 uM	0.3390464229693296	1.3754812049057797e-4	P72648	slr1123	gmk	NA	Guanylate kinase (EC 2.7.4.8) (GMP kinase)	FUNCTION: Essential for recycling GMP and indirectly, cGMP. {ECO:0000250}.
200 uM	0.04672398741276113	0.9240790163688262	P72649	NA	gpmB	NA	Phosphoglycerate mutase	NA
600 uM	0.14544288165886127	0.09735061021778181	P72649	NA	gpmB	NA	Phosphoglycerate mutase	NA
1000 uM	0.21499766691200606	0.007931141124572712	P72649	NA	gpmB	NA	Phosphoglycerate mutase	NA
200 uM	-0.02721160574941554	0.9718268294998361	P72650	NA	crtX	NA	Zeaxanthin glucosyl transferase	NA
600 uM	-0.0035671990580851834	0.9813078257529636	P72650	NA	crtX	NA	Zeaxanthin glucosyl transferase	NA
1000 uM	0.07274527439425854	0.29201151201655506	P72650	NA	crtX	NA	Zeaxanthin glucosyl transferase	NA
200 uM	-0.022465360835566082	0.9718268294998361	P72652	sll1051	cpcF	NA	Phycocyanin alpha phycocyanobilin lyase CpcF	FUNCTION: Required for the chromophorylation of the cpcA gene product. {ECO:0000250}.
600 uM	0.056280052864006815	0.4199638912570042	P72652	sll1051	cpcF	NA	Phycocyanin alpha phycocyanobilin lyase CpcF	FUNCTION: Required for the chromophorylation of the cpcA gene product. {ECO:0000250}.
1000 uM	0.12947973442667068	0.02750079781768096	P72652	sll1051	cpcF	NA	Phycocyanin alpha phycocyanobilin lyase CpcF	FUNCTION: Required for the chromophorylation of the cpcA gene product. {ECO:0000250}.
200 uM	0.006403852836968843	0.9771209739010084	P72653	sll1049	NA	NA	Sll1049 protein	NA
600 uM	-0.016010366220386013	0.7942961438283178	P72653	sll1049	NA	NA	Sll1049 protein	NA
1000 uM	0.017924668272652662	0.6644132535320925	P72653	sll1049	NA	NA	Sll1049 protein	NA
200 uM	0.07272456545118848	0.9486875012870454	P72654	slr1127	NA	NA	Slr1127 protein	NA
600 uM	-0.11596208730515664	0.5053855061504066	P72654	slr1127	NA	NA	Slr1127 protein	NA
1000 uM	0.08740511086066491	0.4990543840963923	P72654	slr1127	NA	NA	Slr1127 protein	NA
200 uM	0.02426892167373923	0.9718268294998361	P72655	slr1128	NA	NA	Uncharacterized protein slr1128	NA
600 uM	0.03004009546996304	0.7354034957090969	P72655	slr1128	NA	NA	Uncharacterized protein slr1128	NA
1000 uM	0.08179660535866379	0.19739044488723015	P72655	slr1128	NA	NA	Uncharacterized protein slr1128	NA
200 uM	-0.029518557156332347	0.9560374624955111	P72656	slr1129	rne	NA	Ribonuclease E (RNase E) (SynRne) (EC 3.1.26.12) (Ribonuclease E/G)	FUNCTION: Endoribonuclease that plays a central role in rRNA processing and mRNA decay, and probably tRNA processing (PubMed:9751718, PubMed:17661085, PubMed:25248550, PubMed:32209657). Acts on 9S rRNA (the precursor of 5S rRNA) and RNAI, a molecule that controls the replication of ColE1 plasmid. Upon expression in E.coli does not purify with endogenous degradosome proteins (PubMed:9751718). Prefers 5'-monophosphorylated substrates over 5'-triphosphorylated substrates. Complements an rne temperature-sensitive mutation in E.coli, despite being considerably shorter and not able to interact with the E.coli degradosome (PubMed:10762247). Cleaves AU-rich sequences in vitro, tested with psbA2 mRNA. Complements both an rne temperature-sensitive mutation and an rng deletion in E.coli (PubMed:17661085). Acts in the degradation of psaL mRNA in the presence but not the absence of the sRNA PsrR1 (PubMed:25248550). Cleaves the rimO-crhR transcript, contributing to the very short half-life of rimO mRNA (PubMed:32209657). {ECO:0000269|PubMed:10762247, ECO:0000269|PubMed:17661085, ECO:0000269|PubMed:25248550, ECO:0000269|PubMed:32209657, ECO:0000269|PubMed:9751718}.; FUNCTION: mRNA for psbA2, one of the core proteins in photosystem II, is degraded in the dark under control of a cis-acting AU-rich box in its 5'-UTR. RNase E cuts in this box, suggesting it is involved in this dark-induced mRNA instability. {ECO:0000269|PubMed:17661085}.; FUNCTION: CRISPR (clustered regularly interspaced short palindromic repeat) is an adaptive immune system that provides protection against mobile genetic elements (viruses, transposable elements and conjugative plasmids). CRISPR clusters contain spacers, sequences complementary to antecedent mobile elements, and target invading nucleic acids. CRISPR clusters are transcribed and processed into CRISPR RNA (crRNA). Endogenous RNase E is required for correct processing of pre-crRNA for the CRISPR3 subtype III-B system in this genome (genes sll7080 to sll7095). This CRISPR3 system does not include a cas6 gene, which is the usual RNase involved in crRNA maturation. {ECO:0000269|PubMed:29403013}.
600 uM	0.028616100538311172	0.7517624685010089	P72656	slr1129	rne	NA	Ribonuclease E (RNase E) (SynRne) (EC 3.1.26.12) (Ribonuclease E/G)	FUNCTION: Endoribonuclease that plays a central role in rRNA processing and mRNA decay, and probably tRNA processing (PubMed:9751718, PubMed:17661085, PubMed:25248550, PubMed:32209657). Acts on 9S rRNA (the precursor of 5S rRNA) and RNAI, a molecule that controls the replication of ColE1 plasmid. Upon expression in E.coli does not purify with endogenous degradosome proteins (PubMed:9751718). Prefers 5'-monophosphorylated substrates over 5'-triphosphorylated substrates. Complements an rne temperature-sensitive mutation in E.coli, despite being considerably shorter and not able to interact with the E.coli degradosome (PubMed:10762247). Cleaves AU-rich sequences in vitro, tested with psbA2 mRNA. Complements both an rne temperature-sensitive mutation and an rng deletion in E.coli (PubMed:17661085). Acts in the degradation of psaL mRNA in the presence but not the absence of the sRNA PsrR1 (PubMed:25248550). Cleaves the rimO-crhR transcript, contributing to the very short half-life of rimO mRNA (PubMed:32209657). {ECO:0000269|PubMed:10762247, ECO:0000269|PubMed:17661085, ECO:0000269|PubMed:25248550, ECO:0000269|PubMed:32209657, ECO:0000269|PubMed:9751718}.; FUNCTION: mRNA for psbA2, one of the core proteins in photosystem II, is degraded in the dark under control of a cis-acting AU-rich box in its 5'-UTR. RNase E cuts in this box, suggesting it is involved in this dark-induced mRNA instability. {ECO:0000269|PubMed:17661085}.; FUNCTION: CRISPR (clustered regularly interspaced short palindromic repeat) is an adaptive immune system that provides protection against mobile genetic elements (viruses, transposable elements and conjugative plasmids). CRISPR clusters contain spacers, sequences complementary to antecedent mobile elements, and target invading nucleic acids. CRISPR clusters are transcribed and processed into CRISPR RNA (crRNA). Endogenous RNase E is required for correct processing of pre-crRNA for the CRISPR3 subtype III-B system in this genome (genes sll7080 to sll7095). This CRISPR3 system does not include a cas6 gene, which is the usual RNase involved in crRNA maturation. {ECO:0000269|PubMed:29403013}.
1000 uM	0.08808475831479184	0.16831351762568772	P72656	slr1129	rne	NA	Ribonuclease E (RNase E) (SynRne) (EC 3.1.26.12) (Ribonuclease E/G)	FUNCTION: Endoribonuclease that plays a central role in rRNA processing and mRNA decay, and probably tRNA processing (PubMed:9751718, PubMed:17661085, PubMed:25248550, PubMed:32209657). Acts on 9S rRNA (the precursor of 5S rRNA) and RNAI, a molecule that controls the replication of ColE1 plasmid. Upon expression in E.coli does not purify with endogenous degradosome proteins (PubMed:9751718). Prefers 5'-monophosphorylated substrates over 5'-triphosphorylated substrates. Complements an rne temperature-sensitive mutation in E.coli, despite being considerably shorter and not able to interact with the E.coli degradosome (PubMed:10762247). Cleaves AU-rich sequences in vitro, tested with psbA2 mRNA. Complements both an rne temperature-sensitive mutation and an rng deletion in E.coli (PubMed:17661085). Acts in the degradation of psaL mRNA in the presence but not the absence of the sRNA PsrR1 (PubMed:25248550). Cleaves the rimO-crhR transcript, contributing to the very short half-life of rimO mRNA (PubMed:32209657). {ECO:0000269|PubMed:10762247, ECO:0000269|PubMed:17661085, ECO:0000269|PubMed:25248550, ECO:0000269|PubMed:32209657, ECO:0000269|PubMed:9751718}.; FUNCTION: mRNA for psbA2, one of the core proteins in photosystem II, is degraded in the dark under control of a cis-acting AU-rich box in its 5'-UTR. RNase E cuts in this box, suggesting it is involved in this dark-induced mRNA instability. {ECO:0000269|PubMed:17661085}.; FUNCTION: CRISPR (clustered regularly interspaced short palindromic repeat) is an adaptive immune system that provides protection against mobile genetic elements (viruses, transposable elements and conjugative plasmids). CRISPR clusters contain spacers, sequences complementary to antecedent mobile elements, and target invading nucleic acids. CRISPR clusters are transcribed and processed into CRISPR RNA (crRNA). Endogenous RNase E is required for correct processing of pre-crRNA for the CRISPR3 subtype III-B system in this genome (genes sll7080 to sll7095). This CRISPR3 system does not include a cas6 gene, which is the usual RNase involved in crRNA maturation. {ECO:0000269|PubMed:29403013}.
200 uM	0.22502752296533424	0.24314976553892315	P72658	NA	mutT	NA	Mutator MutT protein	NA
600 uM	0.21364027611150968	0.053796963366311006	P72658	NA	mutT	NA	Mutator MutT protein	NA
1000 uM	0.29180111039573664	0.004615352741631992	P72658	NA	mutT	NA	Mutator MutT protein	NA
200 uM	0.007254090472886437	0.9771209739010084	P72659	sll1043	pnp	NA	Polyribonucleotide nucleotidyltransferase (EC 2.7.7.8) (Polynucleotide phosphorylase) (PNPase)	FUNCTION: Involved in mRNA degradation. Catalyzes the phosphorolysis of single-stranded polyribonucleotides processively in the 3'- to 5'-direction. {ECO:0000255|HAMAP-Rule:MF_01595}.
600 uM	-0.032641536700223475	0.45122897825421826	P72659	sll1043	pnp	NA	Polyribonucleotide nucleotidyltransferase (EC 2.7.7.8) (Polynucleotide phosphorylase) (PNPase)	FUNCTION: Involved in mRNA degradation. Catalyzes the phosphorolysis of single-stranded polyribonucleotides processively in the 3'- to 5'-direction. {ECO:0000255|HAMAP-Rule:MF_01595}.
1000 uM	0.009262548735756323	0.7788166391891798	P72659	sll1043	pnp	NA	Polyribonucleotide nucleotidyltransferase (EC 2.7.7.8) (Polynucleotide phosphorylase) (PNPase)	FUNCTION: Involved in mRNA degradation. Catalyzes the phosphorolysis of single-stranded polyribonucleotides processively in the 3'- to 5'-direction. {ECO:0000255|HAMAP-Rule:MF_01595}.
200 uM	0.026704198724722544	0.9771209739010084	P72660	sll0716	lepB1	NA	Probable signal peptidase I-1 (SPase I-1) (EC 3.4.21.89) (Leader peptidase I-1)	NA
600 uM	0.12793274359736628	0.5911589194368957	P72660	sll0716	lepB1	NA	Probable signal peptidase I-1 (SPase I-1) (EC 3.4.21.89) (Leader peptidase I-1)	NA
1000 uM	0.20637326354465324	0.23546718244990772	P72660	sll0716	lepB1	NA	Probable signal peptidase I-1 (SPase I-1) (EC 3.4.21.89) (Leader peptidase I-1)	NA
200 uM	-0.005020201371208787	0.9771209739010084	P72661	NA	me	NA	Malic enzyme	NA
600 uM	0.07455643994729294	0.05122338913366614	P72661	NA	me	NA	Malic enzyme	NA
1000 uM	0.08239159332275642	0.010633362053328342	P72661	NA	me	NA	Malic enzyme	NA
200 uM	0.03386727469394855	0.8983523688877448	P72662	NA	cysM	NA	Cysteine synthase	NA
600 uM	0.05687237305234946	0.17072353781577682	P72662	NA	cysM	NA	Cysteine synthase	NA
1000 uM	0.11969899321107054	0.004263962147126329	P72662	NA	cysM	NA	Cysteine synthase	NA
200 uM	0.02610936256364828	0.9771209739010084	P72663	sll0711	ispE	NA	4-diphosphocytidyl-2-C-methyl-D-erythritol kinase (CMK) (EC 2.7.1.148) (4-(cytidine-5'-diphospho)-2-C-methyl-D-erythritol kinase)	FUNCTION: Catalyzes the phosphorylation of the position 2 hydroxy group of 4-diphosphocytidyl-2C-methyl-D-erythritol. {ECO:0000255|HAMAP-Rule:MF_00061}.
600 uM	0.032928367504744385	0.8638750664392184	P72663	sll0711	ispE	NA	4-diphosphocytidyl-2-C-methyl-D-erythritol kinase (CMK) (EC 2.7.1.148) (4-(cytidine-5'-diphospho)-2-C-methyl-D-erythritol kinase)	FUNCTION: Catalyzes the phosphorylation of the position 2 hydroxy group of 4-diphosphocytidyl-2C-methyl-D-erythritol. {ECO:0000255|HAMAP-Rule:MF_00061}.
1000 uM	0.09060311656829065	0.4626903674643291	P72663	sll0711	ispE	NA	4-diphosphocytidyl-2-C-methyl-D-erythritol kinase (CMK) (EC 2.7.1.148) (4-(cytidine-5'-diphospho)-2-C-methyl-D-erythritol kinase)	FUNCTION: Catalyzes the phosphorylation of the position 2 hydroxy group of 4-diphosphocytidyl-2C-methyl-D-erythritol. {ECO:0000255|HAMAP-Rule:MF_00061}.
200 uM	0.039707767021918305	0.926579738968533	P72665	NA	llaI.2	NA	LlaI.2 protein	NA
600 uM	0.09493771481850459	0.1990040815737246	P72665	NA	llaI.2	NA	LlaI.2 protein	NA
1000 uM	0.1007790662144189	0.09075754881187142	P72665	NA	llaI.2	NA	LlaI.2 protein	NA
200 uM	0.08792280787632412	0.9771209739010084	P72666	sll0708	rsmA	ksgA	Ribosomal RNA small subunit methyltransferase A (EC 2.1.1.182) (16S rRNA (adenine(1518)-N(6)/adenine(1519)-N(6))-dimethyltransferase) (16S rRNA dimethyladenosine transferase) (16S rRNA dimethylase) (S-adenosylmethionine-6-N', N'-adenosyl(rRNA) dimethyltransferase)	FUNCTION: Specifically dimethylates two adjacent adenosines (A1518 and A1519) in the loop of a conserved hairpin near the 3'-end of 16S rRNA in the 30S particle. May play a critical role in biogenesis of 30S subunits. {ECO:0000255|HAMAP-Rule:MF_00607}.
600 uM	0.05183649001977267	0.943321842400547	P72666	sll0708	rsmA	ksgA	Ribosomal RNA small subunit methyltransferase A (EC 2.1.1.182) (16S rRNA (adenine(1518)-N(6)/adenine(1519)-N(6))-dimethyltransferase) (16S rRNA dimethyladenosine transferase) (16S rRNA dimethylase) (S-adenosylmethionine-6-N', N'-adenosyl(rRNA) dimethyltransferase)	FUNCTION: Specifically dimethylates two adjacent adenosines (A1518 and A1519) in the loop of a conserved hairpin near the 3'-end of 16S rRNA in the 30S particle. May play a critical role in biogenesis of 30S subunits. {ECO:0000255|HAMAP-Rule:MF_00607}.
1000 uM	0.016205763365686184	0.9671253224759552	P72666	sll0708	rsmA	ksgA	Ribosomal RNA small subunit methyltransferase A (EC 2.1.1.182) (16S rRNA (adenine(1518)-N(6)/adenine(1519)-N(6))-dimethyltransferase) (16S rRNA dimethyladenosine transferase) (16S rRNA dimethylase) (S-adenosylmethionine-6-N', N'-adenosyl(rRNA) dimethyltransferase)	FUNCTION: Specifically dimethylates two adjacent adenosines (A1518 and A1519) in the loop of a conserved hairpin near the 3'-end of 16S rRNA in the 30S particle. May play a critical role in biogenesis of 30S subunits. {ECO:0000255|HAMAP-Rule:MF_00607}.
200 uM	0.001055886693508929	0.9955967946842263	P72667	slr0722	rsmE	NA	Ribosomal RNA small subunit methyltransferase E (EC 2.1.1.193) (16S rRNA m3U1498 methyltransferase)	FUNCTION: Specifically methylates the N3 position of the uracil ring of uridine 1498 (m3U1498) in 16S rRNA. Acts on the fully assembled 30S ribosomal subunit (By similarity). {ECO:0000250}.
600 uM	0.22385350961471942	0.13660933457215058	P72667	slr0722	rsmE	NA	Ribosomal RNA small subunit methyltransferase E (EC 2.1.1.193) (16S rRNA m3U1498 methyltransferase)	FUNCTION: Specifically methylates the N3 position of the uracil ring of uridine 1498 (m3U1498) in 16S rRNA. Acts on the fully assembled 30S ribosomal subunit (By similarity). {ECO:0000250}.
1000 uM	0.22792301749014762	0.0633108413444163	P72667	slr0722	rsmE	NA	Ribosomal RNA small subunit methyltransferase E (EC 2.1.1.193) (16S rRNA m3U1498 methyltransferase)	FUNCTION: Specifically methylates the N3 position of the uracil ring of uridine 1498 (m3U1498) in 16S rRNA. Acts on the fully assembled 30S ribosomal subunit (By similarity). {ECO:0000250}.
200 uM	-0.029160620993794333	0.9718268294998361	P72668	slr0723	NA	NA	Slr0723 protein	NA
600 uM	-0.043980620362931225	0.6484831283023028	P72668	slr0723	NA	NA	Slr0723 protein	NA
1000 uM	0.11888261856592522	0.09540777345107489	P72668	slr0723	NA	NA	Slr0723 protein	NA
200 uM	0.031128837099308533	0.9771209739010084	P72669	NA	sohA	NA	HtaR suppressor protein	NA
600 uM	0.1567814143690562	0.3943440449405096	P72669	NA	sohA	NA	HtaR suppressor protein	NA
1000 uM	0.23641400606989088	0.10175771308643658	P72669	NA	sohA	NA	HtaR suppressor protein	NA
200 uM	0.0665780172507951	0.597138840038739	P72671	slr0727	NA	NA	Slr0727 protein	NA
600 uM	0.09975747932412278	0.044714644056399695	P72671	slr0727	NA	NA	Slr0727 protein	NA
1000 uM	0.17356946125858635	9.61288772076145e-4	P72671	slr0727	NA	NA	Slr0727 protein	NA
200 uM	-0.009692834064396895	0.9771209739010084	P72673	slr0729	NA	NA	Thylakoid-associated protein slr0729	NA
600 uM	0.12878314187951648	0.10422640900420874	P72673	slr0729	NA	NA	Thylakoid-associated protein slr0729	NA
1000 uM	0.14385450269005018	0.03223463089964642	P72673	slr0729	NA	NA	Thylakoid-associated protein slr0729	NA
200 uM	0.06416168178655393	0.8027089337245554	P72675	slr0731	NA	NA	Slr0731 protein	NA
600 uM	0.09494648214989722	0.09801566853974417	P72675	slr0731	NA	NA	Slr0731 protein	NA
1000 uM	0.18844561756824127	0.00205379055279062	P72675	slr0731	NA	NA	Slr0731 protein	NA
200 uM	-0.10536284879558525	0.9227548100619526	P72679	sll0702	NA	NA	Sll0702 protein	NA
600 uM	-0.17376657296677842	0.28271650101758106	P72679	sll0702	NA	NA	Sll0702 protein	NA
1000 uM	-0.21085377896731913	0.10225940446892422	P72679	sll0702	NA	NA	Sll0702 protein	NA
200 uM	0.1198655647295366	0.8921542327103261	P72682	slr0734	NA	NA	Slr0734 protein	NA
600 uM	0.08425884367236396	0.5689030494712528	P72682	slr0734	NA	NA	Slr0734 protein	NA
1000 uM	0.07587103206901769	0.48465569917665774	P72682	slr0734	NA	NA	Slr0734 protein	NA
200 uM	2.7717242470810344e-4	0.9974028074917111	P72683	NA	crtE	NA	Geranylgeranyl pyrophosphate synthase	NA
600 uM	-0.049636895282968475	0.48099296940293734	P72683	NA	crtE	NA	Geranylgeranyl pyrophosphate synthase	NA
1000 uM	-0.04559753630177113	0.3910830381455239	P72683	NA	crtE	NA	Geranylgeranyl pyrophosphate synthase	NA
200 uM	0.04064488093344124	0.9493056690868122	P72684	slr0740	NA	NA	Slr0740 protein	NA
600 uM	0.09732024329829252	0.3241985900199057	P72684	slr0740	NA	NA	Slr0740 protein	NA
1000 uM	0.1660383340926774	0.04306243790209973	P72684	slr0740	NA	NA	Slr0740 protein	NA
200 uM	0.029227644226039445	0.9487620866287098	P72686	slr0741	phoU	NA	Phosphate-specific transport system accessory protein PhoU homolog (Pst system accessory protein PhoU homolog)	FUNCTION: Plays a role in the regulation of phosphate uptake. {ECO:0000250}.
600 uM	0.10035014064839233	0.1436553973641815	P72686	slr0741	phoU	NA	Phosphate-specific transport system accessory protein PhoU homolog (Pst system accessory protein PhoU homolog)	FUNCTION: Plays a role in the regulation of phosphate uptake. {ECO:0000250}.
1000 uM	0.23484131389100907	0.0017881891190235227	P72686	slr0741	phoU	NA	Phosphate-specific transport system accessory protein PhoU homolog (Pst system accessory protein PhoU homolog)	FUNCTION: Plays a role in the regulation of phosphate uptake. {ECO:0000250}.
200 uM	-0.024140400227947955	0.9771209739010084	P72687	slr0742	rimP	NA	Ribosome maturation factor RimP	FUNCTION: Required for maturation of 30S ribosomal subunits. {ECO:0000255|HAMAP-Rule:MF_01077}.
600 uM	0.09082893701648427	0.5509126544748604	P72687	slr0742	rimP	NA	Ribosome maturation factor RimP	FUNCTION: Required for maturation of 30S ribosomal subunits. {ECO:0000255|HAMAP-Rule:MF_01077}.
1000 uM	0.050696568628737025	0.6498682187984562	P72687	slr0742	rimP	NA	Ribosome maturation factor RimP	FUNCTION: Required for maturation of 30S ribosomal subunits. {ECO:0000255|HAMAP-Rule:MF_01077}.
200 uM	0.036252743474516534	0.9240790163688262	P72688	NA	nusA	NA	Transcription termination/antitermination protein NusA	FUNCTION: Participates in both transcription termination and antitermination. {ECO:0000256|HAMAP-Rule:MF_00945}.
600 uM	0.029769586712131882	0.6683402214036693	P72688	NA	nusA	NA	Transcription termination/antitermination protein NusA	FUNCTION: Participates in both transcription termination and antitermination. {ECO:0000256|HAMAP-Rule:MF_00945}.
1000 uM	0.05653889989830069	0.25681253806277154	P72688	NA	nusA	NA	Transcription termination/antitermination protein NusA	FUNCTION: Participates in both transcription termination and antitermination. {ECO:0000256|HAMAP-Rule:MF_00945}.
200 uM	0.008173256658680655	0.9771209739010084	P72689	slr0744	infB	NA	Translation initiation factor IF-2	FUNCTION: One of the essential components for the initiation of protein synthesis. Protects formylmethionyl-tRNA from spontaneous hydrolysis and promotes its binding to the 30S ribosomal subunits. Also involved in the hydrolysis of GTP during the formation of the 70S ribosomal complex (By similarity). {ECO:0000250}.
600 uM	0.005318501525876683	0.914177433707286	P72689	slr0744	infB	NA	Translation initiation factor IF-2	FUNCTION: One of the essential components for the initiation of protein synthesis. Protects formylmethionyl-tRNA from spontaneous hydrolysis and promotes its binding to the 30S ribosomal subunits. Also involved in the hydrolysis of GTP during the formation of the 70S ribosomal complex (By similarity). {ECO:0000250}.
1000 uM	0.023521450759042134	0.42124831298240306	P72689	slr0744	infB	NA	Translation initiation factor IF-2	FUNCTION: One of the essential components for the initiation of protein synthesis. Protects formylmethionyl-tRNA from spontaneous hydrolysis and promotes its binding to the 30S ribosomal subunits. Also involved in the hydrolysis of GTP during the formation of the 70S ribosomal complex (By similarity). {ECO:0000250}.
200 uM	-0.06739966046175382	0.9588263687151107	P72690	slr0236	NA	NA	Slr0236 protein	NA
600 uM	-0.22765775790708184	0.22654779058748828	P72690	slr0236	NA	NA	Slr0236 protein	NA
1000 uM	-0.1519243268385427	0.3014079011937733	P72690	slr0236	NA	NA	Slr0236 protein	NA
200 uM	0.006766867884285064	0.9771209739010084	P72691	NA	glgX	NA	Glycogen operon protein GlgX	NA
600 uM	0.04533024301498391	0.332488690150695	P72691	NA	glgX	NA	Glycogen operon protein GlgX	NA
1000 uM	0.06635433752706488	0.07623506342789887	P72691	NA	glgX	NA	Glycogen operon protein GlgX	NA
200 uM	-0.07208895225247965	0.9240790163688262	P72692	slr0238	NA	NA	Slr0238 protein	NA
600 uM	-0.1806620117723538	0.169785638788343	P72692	slr0238	NA	NA	Slr0238 protein	NA
1000 uM	-0.06850205617979038	0.5006658010337202	P72692	slr0238	NA	NA	Slr0238 protein	NA
200 uM	-0.15126994207124725	0.9134955023796999	P72694	NA	cbiF	NA	Precorrin methylase	NA
600 uM	-0.250790354024438	0.2469695078948096	P72694	NA	cbiF	NA	Precorrin methylase	NA
1000 uM	-0.45579687785802336	0.017697589506856518	P72694	NA	cbiF	NA	Precorrin methylase	NA
200 uM	0.02690558281844254	0.9718268294998361	P72697	NA	bcp	NA	Bacterioferritin comigratory protein	NA
600 uM	0.07668624145007197	0.3912525180015612	P72697	NA	bcp	NA	Bacterioferritin comigratory protein	NA
1000 uM	0.17262890210914555	0.023374101549902306	P72697	NA	bcp	NA	Bacterioferritin comigratory protein	NA
200 uM	0.3220744271741997	0.9486875012870454	P72698	slr0243	NA	NA	Slr0243 protein	NA
600 uM	0.22874844713108447	0.7843613559554224	P72698	slr0243	NA	NA	Slr0243 protein	NA
1000 uM	-0.005603459519010296	0.9911159437717536	P72698	slr0243	NA	NA	Slr0243 protein	NA
200 uM	-0.0057370907203270925	0.9771209739010084	P72699	sll0230	NA	NA	UPF0045 protein sll0230	NA
600 uM	0.1237522698729885	0.02955311682885766	P72699	sll0230	NA	NA	UPF0045 protein sll0230	NA
1000 uM	0.16049223338982888	0.0021919120635814473	P72699	sll0230	NA	NA	UPF0045 protein sll0230	NA
200 uM	0.011199943378105032	0.9771209739010084	P72700	slr0244	NA	NA	Slr0244 protein	NA
600 uM	0.06696014052820863	0.24582948575560343	P72700	slr0244	NA	NA	Slr0244 protein	NA
1000 uM	0.15859022487651458	0.005425331235331795	P72700	slr0244	NA	NA	Slr0244 protein	NA
200 uM	0.08621946630044133	0.947977350700171	P72702	slr0245	NA	NA	Uncharacterized protein slr0245	FUNCTION: Putative deacetylase. {ECO:0000250}.
600 uM	-0.0565700242214481	0.7851997083181753	P72702	slr0245	NA	NA	Uncharacterized protein slr0245	FUNCTION: Putative deacetylase. {ECO:0000250}.
1000 uM	0.12715924599573702	0.3716037671749968	P72702	slr0245	NA	NA	Uncharacterized protein slr0245	FUNCTION: Putative deacetylase. {ECO:0000250}.
200 uM	0.05580287050412047	0.8983523688877448	P72703	sll0228	speB1	NA	Agmatinase 1 (EC 3.5.3.11) (Agmatine ureohydrolase 1) (AUH 1)	NA
600 uM	0.10367317242855711	0.12957891183095505	P72703	sll0228	speB1	NA	Agmatinase 1 (EC 3.5.3.11) (Agmatine ureohydrolase 1) (AUH 1)	NA
1000 uM	0.17957677098160985	0.006447208945092037	P72703	sll0228	speB1	NA	Agmatinase 1 (EC 3.5.3.11) (Agmatine ureohydrolase 1) (AUH 1)	NA
200 uM	0.020183111558115398	0.9521977207459306	P72704	sll0227	NA	NA	Probable peptidyl-prolyl cis-trans isomerase sll0227 (PPIase sll0227) (EC 5.2.1.8) (Rotamase sll0227)	FUNCTION: PPIases accelerate the folding of proteins. It catalyzes the cis-trans isomerization of proline imidic peptide bonds in oligopeptides.
600 uM	-0.010695759354985322	0.8652539990803881	P72704	sll0227	NA	NA	Probable peptidyl-prolyl cis-trans isomerase sll0227 (PPIase sll0227) (EC 5.2.1.8) (Rotamase sll0227)	FUNCTION: PPIases accelerate the folding of proteins. It catalyzes the cis-trans isomerization of proline imidic peptide bonds in oligopeptides.
1000 uM	0.021565929439899906	0.5942257942204514	P72704	sll0227	NA	NA	Probable peptidyl-prolyl cis-trans isomerase sll0227 (PPIase sll0227) (EC 5.2.1.8) (Rotamase sll0227)	FUNCTION: PPIases accelerate the folding of proteins. It catalyzes the cis-trans isomerization of proline imidic peptide bonds in oligopeptides.
200 uM	-0.08046824901624933	0.8591408645966777	P72705	sll0226	ycf4	NA	Photosystem I assembly protein Ycf4	FUNCTION: Seems to be required for the assembly of the photosystem I complex.
600 uM	0.04771774431426196	0.6004506819119237	P72705	sll0226	ycf4	NA	Photosystem I assembly protein Ycf4	FUNCTION: Seems to be required for the assembly of the photosystem I complex.
1000 uM	0.10542374927556442	0.1193748674760603	P72705	sll0226	ycf4	NA	Photosystem I assembly protein Ycf4	FUNCTION: Seems to be required for the assembly of the photosystem I complex.
200 uM	-0.007244048222898687	0.9771209739010084	P72707	sll0224	NA	NA	Sll0224 protein	NA
600 uM	0.03520606739806487	0.5979598615158249	P72707	sll0224	NA	NA	Sll0224 protein	NA
1000 uM	-0.01469393344980407	0.763421552927369	P72707	sll0224	NA	NA	Sll0224 protein	NA
200 uM	0.055367069914686894	0.9227548100619526	P72709	slr0250	NA	NA	Slr0250 protein	NA
600 uM	0.03890780435364155	0.6683402214036693	P72709	slr0250	NA	NA	Slr0250 protein	NA
1000 uM	0.1158906496434904	0.08540891238577974	P72709	slr0250	NA	NA	Slr0250 protein	NA
200 uM	0.12276604896065893	0.8400515036998587	P72710	slr0251	NA	NA	ABC transporter	NA
600 uM	0.04879944223053374	0.7103904121036841	P72710	slr0251	NA	NA	ABC transporter	NA
1000 uM	0.1978972109298173	0.04568288161647122	P72710	slr0251	NA	NA	ABC transporter	NA
200 uM	-0.04379653151732813	0.9227548100619526	P72713	ssl0410	NA	NA	Ssl0410 protein	NA
600 uM	-0.036141577951313036	0.6532577529912549	P72713	ssl0410	NA	NA	Ssl0410 protein	NA
1000 uM	0.028901170541946363	0.6168753005409016	P72713	ssl0410	NA	NA	Ssl0410 protein	NA
200 uM	-0.14090254308110467	0.9403735906336561	P72715	NA	phoA	NA	Alkaline phosphatase	NA
600 uM	0.07511738711110633	0.8257931484853372	P72715	NA	phoA	NA	Alkaline phosphatase	NA
1000 uM	0.12852340573628487	0.5568855132438982	P72715	NA	phoA	NA	Alkaline phosphatase	NA
200 uM	0.10984167198385858	0.9227548100619526	P72718	slr0254	NA	NA	Slr0254 protein	NA
600 uM	0.29421572211416114	0.09092786806961312	P72718	slr0254	NA	NA	Slr0254 protein	NA
1000 uM	0.30384103419624026	0.03567621801102194	P72718	slr0254	NA	NA	Slr0254 protein	NA
200 uM	-0.07847280089280993	0.8983523688877448	P72719	NA	bcp	NA	Bacterioferritin comigratory protein	NA
600 uM	0.08346174372304781	0.3912525180015612	P72719	NA	bcp	NA	Bacterioferritin comigratory protein	NA
1000 uM	0.13641577341888753	0.07650850422717875	P72719	NA	bcp	NA	Bacterioferritin comigratory protein	NA
200 uM	0.061432711132574556	0.5658081752590569	P72720	sll0220	glmS	NA	Glutamine--fructose-6-phosphate aminotransferase [isomerizing] (EC 2.6.1.16) (D-fructose-6-phosphate amidotransferase) (GFAT) (Glucosamine-6-phosphate synthase) (Hexosephosphate aminotransferase) (L-glutamine--D-fructose-6-phosphate amidotransferase)	FUNCTION: Catalyzes the first step in hexosamine metabolism, converting fructose-6P into glucosamine-6P using glutamine as a nitrogen source. {ECO:0000255|HAMAP-Rule:MF_00164}.
600 uM	0.12957289925450424	0.010211932002828985	P72720	sll0220	glmS	NA	Glutamine--fructose-6-phosphate aminotransferase [isomerizing] (EC 2.6.1.16) (D-fructose-6-phosphate amidotransferase) (GFAT) (Glucosamine-6-phosphate synthase) (Hexosephosphate aminotransferase) (L-glutamine--D-fructose-6-phosphate amidotransferase)	FUNCTION: Catalyzes the first step in hexosamine metabolism, converting fructose-6P into glucosamine-6P using glutamine as a nitrogen source. {ECO:0000255|HAMAP-Rule:MF_00164}.
1000 uM	0.1781441235573555	4.5568065666269544e-4	P72720	sll0220	glmS	NA	Glutamine--fructose-6-phosphate aminotransferase [isomerizing] (EC 2.6.1.16) (D-fructose-6-phosphate amidotransferase) (GFAT) (Glucosamine-6-phosphate synthase) (Hexosephosphate aminotransferase) (L-glutamine--D-fructose-6-phosphate amidotransferase)	FUNCTION: Catalyzes the first step in hexosamine metabolism, converting fructose-6P into glucosamine-6P using glutamine as a nitrogen source. {ECO:0000255|HAMAP-Rule:MF_00164}.
200 uM	0.35648348684312336	0.056632946340582004	P72724	sll0216	NA	NA	Sll0216 protein	NA
600 uM	0.4671678466960237	0.0026583453952082033	P72724	sll0216	NA	NA	Sll0216 protein	NA
1000 uM	0.6209294898927734	1.5461569011895188e-4	P72724	sll0216	NA	NA	Sll0216 protein	NA
200 uM	0.036727124188254696	0.9240790163688262	P72725	slr1411	NA	NA	Putative nickel insertion protein	NA
600 uM	0.10679174355526826	0.11728575336920095	P72725	slr1411	NA	NA	Putative nickel insertion protein	NA
1000 uM	0.13425922780802316	0.022819832271944444	P72725	slr1411	NA	NA	Putative nickel insertion protein	NA
200 uM	-0.02674750358569285	0.9752654432081048	P72727	slr1413	NA	NA	Slr1413 protein	NA
600 uM	-0.05125879682507001	0.6814037452936758	P72727	slr1413	NA	NA	Slr1413 protein	NA
1000 uM	-0.15672162006998105	0.09024775156549097	P72727	slr1413	NA	NA	Slr1413 protein	NA
200 uM	0.042789498266782224	0.947977350700171	P72728	slr1414	NA	NA	Sensory transduction histidine kinase	NA
600 uM	0.10491959176555651	0.2612706138706377	P72728	slr1414	NA	NA	Sensory transduction histidine kinase	NA
1000 uM	0.1468176232598803	0.0555202641781516	P72728	slr1414	NA	NA	Sensory transduction histidine kinase	NA
200 uM	0.02355760406153616	0.9743938695825923	P72730	NA	morR	NA	MorR protein	NA
600 uM	0.17476285869176778	0.07184355132056226	P72730	NA	morR	NA	MorR protein	NA
1000 uM	0.24298659270314799	0.006354162520315616	P72730	NA	morR	NA	MorR protein	NA
200 uM	0.03322326775600095	0.9718268294998361	P72731	slr1417	NA	NA	Uncharacterized protein slr1417	NA
600 uM	0.10738384721408824	0.32711959616168235	P72731	slr1417	NA	NA	Uncharacterized protein slr1417	NA
1000 uM	0.18872359979836026	0.03945715996756728	P72731	slr1417	NA	NA	Uncharacterized protein slr1417	NA
200 uM	-0.046354317657283144	0.9743938695825923	P72733	sll1318	NA	NA	Sll1318 protein	NA
600 uM	0.06820767603451114	0.7499205648358095	P72733	sll1318	NA	NA	Sll1318 protein	NA
1000 uM	0.45158343546794005	0.010698585412916304	P72733	sll1318	NA	NA	Sll1318 protein	NA
200 uM	0.09024121515652052	0.9227548100619526	P72734	sll1041	NA	NA	ABC transporter	NA
600 uM	0.04006579591668799	0.7945161322914228	P72734	sll1041	NA	NA	ABC transporter	NA
1000 uM	0.20159846800806538	0.0651203845544606	P72734	sll1041	NA	NA	ABC transporter	NA
200 uM	0.03416288487674919	0.9718268294998361	P72737	slr1094	NA	NA	Slr1094 protein	NA
600 uM	0.069573870315321	0.5340691044013621	P72737	slr1094	NA	NA	Slr1094 protein	NA
1000 uM	0.14650625278554563	0.08867224963254375	P72737	slr1094	NA	NA	Slr1094 protein	NA
200 uM	0.281727324243426	0.9044163144715177	P72738	sll1039	NA	NA	Sll1039 protein	NA
600 uM	0.46432170154503233	0.2146275389810024	P72738	sll1039	NA	NA	Sll1039 protein	NA
1000 uM	0.3200984305665892	0.275221672154042	P72738	sll1039	NA	NA	Sll1039 protein	NA
200 uM	0.050827433049181754	0.9771209739010084	P72739	slr1095	NA	NA	Slr1095 protein	NA
600 uM	0.20001643776341405	0.3899104227772822	P72739	slr1095	NA	NA	Slr1095 protein	NA
1000 uM	0.2431028178606244	0.1746648021337801	P72739	slr1095	NA	NA	Slr1095 protein	NA
200 uM	-0.024084346885332418	0.9044163144715177	P72740	slr1096	lpdA	pdhD	Dihydrolipoyl dehydrogenase (EC 1.8.1.4) (Dihydrolipoamide dehydrogenase) (LPD) (E3 component of pyruvate complex)	FUNCTION: Lipoamide dehydrogenase is a component of the alpha-ketoacid dehydrogenase complexes.
600 uM	-0.066660670982942	0.056238426342307815	P72740	slr1096	lpdA	pdhD	Dihydrolipoyl dehydrogenase (EC 1.8.1.4) (Dihydrolipoamide dehydrogenase) (LPD) (E3 component of pyruvate complex)	FUNCTION: Lipoamide dehydrogenase is a component of the alpha-ketoacid dehydrogenase complexes.
1000 uM	-0.03947876600088947	0.12758184110458134	P72740	slr1096	lpdA	pdhD	Dihydrolipoyl dehydrogenase (EC 1.8.1.4) (Dihydrolipoamide dehydrogenase) (LPD) (E3 component of pyruvate complex)	FUNCTION: Lipoamide dehydrogenase is a component of the alpha-ketoacid dehydrogenase complexes.
200 uM	-0.006750145479136624	0.9771209739010084	P72742	slr1098	NA	NA	Slr1098 protein	NA
600 uM	0.05321875907384658	0.5187398111146311	P72742	slr1098	NA	NA	Slr1098 protein	NA
1000 uM	0.038044254225146366	0.530290209739674	P72742	slr1098	NA	NA	Slr1098 protein	NA
200 uM	0.0348321195255217	0.9227548100619526	P72743	slr1099	ubiX	NA	Flavin prenyltransferase UbiX (EC 2.5.1.129)	FUNCTION: Flavin prenyltransferase that catalyzes the synthesis of the prenylated FMN cofactor (prenyl-FMN) for 4-hydroxy-3-polyprenylbenzoic acid decarboxylase UbiD. The prenyltransferase is metal-independent and links a dimethylallyl moiety from dimethylallyl monophosphate (DMAP) to the flavin N5 and C6 atoms of FMN. {ECO:0000255|HAMAP-Rule:MF_01984}.
600 uM	0.04363298589412869	0.40373693193818283	P72743	slr1099	ubiX	NA	Flavin prenyltransferase UbiX (EC 2.5.1.129)	FUNCTION: Flavin prenyltransferase that catalyzes the synthesis of the prenylated FMN cofactor (prenyl-FMN) for 4-hydroxy-3-polyprenylbenzoic acid decarboxylase UbiD. The prenyltransferase is metal-independent and links a dimethylallyl moiety from dimethylallyl monophosphate (DMAP) to the flavin N5 and C6 atoms of FMN. {ECO:0000255|HAMAP-Rule:MF_01984}.
1000 uM	0.05259104701647121	0.1898900824887717	P72743	slr1099	ubiX	NA	Flavin prenyltransferase UbiX (EC 2.5.1.129)	FUNCTION: Flavin prenyltransferase that catalyzes the synthesis of the prenylated FMN cofactor (prenyl-FMN) for 4-hydroxy-3-polyprenylbenzoic acid decarboxylase UbiD. The prenyltransferase is metal-independent and links a dimethylallyl moiety from dimethylallyl monophosphate (DMAP) to the flavin N5 and C6 atoms of FMN. {ECO:0000255|HAMAP-Rule:MF_01984}.
200 uM	-0.0335420601294667	0.9718268294998361	P72744	slr1100	NA	NA	Slr1100 protein	NA
600 uM	-0.11740089711798582	0.2925495699626039	P72744	slr1100	NA	NA	Slr1100 protein	NA
1000 uM	-0.21679100791665165	0.024673025766808666	P72744	slr1100	NA	NA	Slr1100 protein	NA
200 uM	-0.04078325124236999	0.9718268294998361	P72745	slr1101	NA	NA	Universal stress protein Slr1101 (USP Slr1101)	NA
600 uM	0.04491383661049382	0.7669481843437811	P72745	slr1101	NA	NA	Universal stress protein Slr1101 (USP Slr1101)	NA
1000 uM	-0.007717909610352496	0.941519655252524	P72745	slr1101	NA	NA	Universal stress protein Slr1101 (USP Slr1101)	NA
200 uM	-0.06080415599745344	0.8921542327103261	P72746	slr1102	NA	NA	Slr1102 protein	NA
600 uM	-0.047666877987791074	0.5221194862901489	P72746	slr1102	NA	NA	Slr1102 protein	NA
1000 uM	-0.036290062079671954	0.5096953035509081	P72746	slr1102	NA	NA	Slr1102 protein	NA
200 uM	0.020202300023516716	0.9227548100619526	P72747	slr1103	NA	NA	Slr1103 protein	NA
600 uM	0.037089837600966916	0.2831662899172398	P72747	slr1103	NA	NA	Slr1103 protein	NA
1000 uM	0.08190122376486168	0.010296708081600266	P72747	slr1103	NA	NA	Slr1103 protein	NA
200 uM	0.09320782755842649	0.8368820275107579	P72748	slr1104	NA	NA	Slr1104 protein	NA
600 uM	0.05038197987130008	0.587401517426665	P72748	slr1104	NA	NA	Slr1104 protein	NA
1000 uM	0.11327613970537004	0.1035391325321213	P72748	slr1104	NA	NA	Slr1104 protein	NA
200 uM	0.046688045529099775	0.8591408645966777	P72749	slr1105	bipA	NA	50S ribosomal subunit assembly factor BipA (EC 3.6.5.-) (GTP-binding protein BipA)	FUNCTION: A 50S ribosomal subunit assembly protein with GTPase activity, required for 50S subunit assembly at low temperatures, may also play a role in translation. Binds GTP and analogs. Binds the 70S ribosome between the 30S and 50S subunits, in a similar position as ribosome-bound EF-G; it contacts a number of ribosomal proteins, both rRNAs and the A-site tRNA. {ECO:0000255|HAMAP-Rule:MF_00849}.
600 uM	0.09029202145461489	0.08029216785061342	P72749	slr1105	bipA	NA	50S ribosomal subunit assembly factor BipA (EC 3.6.5.-) (GTP-binding protein BipA)	FUNCTION: A 50S ribosomal subunit assembly protein with GTPase activity, required for 50S subunit assembly at low temperatures, may also play a role in translation. Binds GTP and analogs. Binds the 70S ribosome between the 30S and 50S subunits, in a similar position as ribosome-bound EF-G; it contacts a number of ribosomal proteins, both rRNAs and the A-site tRNA. {ECO:0000255|HAMAP-Rule:MF_00849}.
1000 uM	0.15729987662606076	0.002725107174190654	P72749	slr1105	bipA	NA	50S ribosomal subunit assembly factor BipA (EC 3.6.5.-) (GTP-binding protein BipA)	FUNCTION: A 50S ribosomal subunit assembly protein with GTPase activity, required for 50S subunit assembly at low temperatures, may also play a role in translation. Binds GTP and analogs. Binds the 70S ribosome between the 30S and 50S subunits, in a similar position as ribosome-bound EF-G; it contacts a number of ribosomal proteins, both rRNAs and the A-site tRNA. {ECO:0000255|HAMAP-Rule:MF_00849}.
200 uM	0.030330718134552986	0.9718268294998361	P72751	sll1036	NA	NA	Sll1036 protein	NA
600 uM	0.17001889473304976	0.10423229634653343	P72751	sll1036	NA	NA	Sll1036 protein	NA
1000 uM	0.15916271906953228	0.060872978070572195	P72751	sll1036	NA	NA	Sll1036 protein	NA
200 uM	-0.058749712010560645	0.9227548100619526	P72752	ssl2009	NA	NA	Thylakoid membrane protein ssl2009	NA
600 uM	-0.15385982227716896	0.08887965129960625	P72752	ssl2009	NA	NA	Thylakoid membrane protein ssl2009	NA
1000 uM	-0.09734498517774098	0.16013439860818598	P72752	ssl2009	NA	NA	Thylakoid membrane protein ssl2009	NA
200 uM	0.023779704959879862	0.9487620866287098	P72753	sll1035	upp	NA	Uracil phosphoribosyltransferase (EC 2.4.2.9) (UMP pyrophosphorylase) (UPRTase)	FUNCTION: Catalyzes the conversion of uracil and 5-phospho-alpha-D-ribose 1-diphosphate (PRPP) to UMP and diphosphate. {ECO:0000255|HAMAP-Rule:MF_01218}.
600 uM	0.1038368132738808	0.07878386967801461	P72753	sll1035	upp	NA	Uracil phosphoribosyltransferase (EC 2.4.2.9) (UMP pyrophosphorylase) (UPRTase)	FUNCTION: Catalyzes the conversion of uracil and 5-phospho-alpha-D-ribose 1-diphosphate (PRPP) to UMP and diphosphate. {ECO:0000255|HAMAP-Rule:MF_01218}.
1000 uM	0.16236123161787513	0.0044680799379503795	P72753	sll1035	upp	NA	Uracil phosphoribosyltransferase (EC 2.4.2.9) (UMP pyrophosphorylase) (UPRTase)	FUNCTION: Catalyzes the conversion of uracil and 5-phospho-alpha-D-ribose 1-diphosphate (PRPP) to UMP and diphosphate. {ECO:0000255|HAMAP-Rule:MF_01218}.
200 uM	0.02223211429425899	0.9718268294998361	P72754	NA	phb	NA	Prohibitin	NA
600 uM	0.07460172954335784	0.2503507859455055	P72754	NA	phb	NA	Prohibitin	NA
1000 uM	0.1338721293833946	0.018966229979126992	P72754	NA	phb	NA	Prohibitin	NA
200 uM	-0.022296555841034148	0.9500147752578272	P72756	sll1033	NA	NA	Sll1033 protein	NA
600 uM	-0.004727711695058547	0.9491669705532346	P72756	sll1033	NA	NA	Sll1033 protein	NA
1000 uM	-0.0119897939456954	0.7811428571054535	P72756	sll1033	NA	NA	Sll1033 protein	NA
200 uM	-0.005267610286162488	0.9771209739010084	P72758	sll1031	ccmM	NA	Carboxysome assembly protein CcmM (CcmM73) (M73) (Carbon dioxide concentrating mechanism protein CcmM)	FUNCTION: Functions as a scaffold protein for the assembly of beta-carboxysomes, initiates carboxysome assembly via its N-terminal domain binding to CcaA, CcmK and CcmL. Binds HCO(3)-, suggesting it may play a role in the activity or regulation of bicarbonate dehydration (PubMed:17993516). Also initiates carboxysome assembly by coalescing RuBisCO (ribulose bisphosphate carboxylase, rbcL-rbcS) via its SSU-like domains. Produced as a full-length and a shorter form; both forms are required for correct carboxysome assembly and growth (By similarity). Despite its strong similarity to gamma-class carbonic anhydrase (CA) it does not have detectable CA activity (Ref.2, PubMed:17993516). {ECO:0000250|UniProtKB:Q03513, ECO:0000269|PubMed:17993516, ECO:0000269|Ref.2}.; FUNCTION: Beta-carboxysome assembly initiates when soluble RuBisCO is condensed into a liquid matrix in a pre-carboxysome by the RbcS-like domains of probably both forms of CcmM. CcmN interacts with the N-terminus of full length CcmM, and then recruits the shell proteins (CcmK) via CcmN's encapsulation peptide. CcmM73 also interacts with CcmK proteins and CcmL directly. Shell formation requires CcmK proteins and CcmO. CcmL caps the otherwise elongated carboxysome. Once fully encapsulated carboxysomes are formed, they migrate within the cell probably via interactions with the cytoskeleton. {ECO:0000250|UniProtKB:Q03513, ECO:0000269|PubMed:17993516, ECO:0000269|PubMed:27729545}.
600 uM	0.11608875499196307	0.06821814659231532	P72758	sll1031	ccmM	NA	Carboxysome assembly protein CcmM (CcmM73) (M73) (Carbon dioxide concentrating mechanism protein CcmM)	FUNCTION: Functions as a scaffold protein for the assembly of beta-carboxysomes, initiates carboxysome assembly via its N-terminal domain binding to CcaA, CcmK and CcmL. Binds HCO(3)-, suggesting it may play a role in the activity or regulation of bicarbonate dehydration (PubMed:17993516). Also initiates carboxysome assembly by coalescing RuBisCO (ribulose bisphosphate carboxylase, rbcL-rbcS) via its SSU-like domains. Produced as a full-length and a shorter form; both forms are required for correct carboxysome assembly and growth (By similarity). Despite its strong similarity to gamma-class carbonic anhydrase (CA) it does not have detectable CA activity (Ref.2, PubMed:17993516). {ECO:0000250|UniProtKB:Q03513, ECO:0000269|PubMed:17993516, ECO:0000269|Ref.2}.; FUNCTION: Beta-carboxysome assembly initiates when soluble RuBisCO is condensed into a liquid matrix in a pre-carboxysome by the RbcS-like domains of probably both forms of CcmM. CcmN interacts with the N-terminus of full length CcmM, and then recruits the shell proteins (CcmK) via CcmN's encapsulation peptide. CcmM73 also interacts with CcmK proteins and CcmL directly. Shell formation requires CcmK proteins and CcmO. CcmL caps the otherwise elongated carboxysome. Once fully encapsulated carboxysomes are formed, they migrate within the cell probably via interactions with the cytoskeleton. {ECO:0000250|UniProtKB:Q03513, ECO:0000269|PubMed:17993516, ECO:0000269|PubMed:27729545}.
1000 uM	0.15510711239118835	0.00716842965131942	P72758	sll1031	ccmM	NA	Carboxysome assembly protein CcmM (CcmM73) (M73) (Carbon dioxide concentrating mechanism protein CcmM)	FUNCTION: Functions as a scaffold protein for the assembly of beta-carboxysomes, initiates carboxysome assembly via its N-terminal domain binding to CcaA, CcmK and CcmL. Binds HCO(3)-, suggesting it may play a role in the activity or regulation of bicarbonate dehydration (PubMed:17993516). Also initiates carboxysome assembly by coalescing RuBisCO (ribulose bisphosphate carboxylase, rbcL-rbcS) via its SSU-like domains. Produced as a full-length and a shorter form; both forms are required for correct carboxysome assembly and growth (By similarity). Despite its strong similarity to gamma-class carbonic anhydrase (CA) it does not have detectable CA activity (Ref.2, PubMed:17993516). {ECO:0000250|UniProtKB:Q03513, ECO:0000269|PubMed:17993516, ECO:0000269|Ref.2}.; FUNCTION: Beta-carboxysome assembly initiates when soluble RuBisCO is condensed into a liquid matrix in a pre-carboxysome by the RbcS-like domains of probably both forms of CcmM. CcmN interacts with the N-terminus of full length CcmM, and then recruits the shell proteins (CcmK) via CcmN's encapsulation peptide. CcmM73 also interacts with CcmK proteins and CcmL directly. Shell formation requires CcmK proteins and CcmO. CcmL caps the otherwise elongated carboxysome. Once fully encapsulated carboxysomes are formed, they migrate within the cell probably via interactions with the cytoskeleton. {ECO:0000250|UniProtKB:Q03513, ECO:0000269|PubMed:17993516, ECO:0000269|PubMed:27729545}.
200 uM	-0.15577538161464968	0.4148415645164499	P72759	sll1030	ccmL	NA	Carboxysome shell vertex protein CcmL (Carbon dioxide concentrating mechanism protein CcmL)	FUNCTION: Probably forms vertices in the carboxysome, a polyhedral inclusion where RuBisCO (ribulose bisphosphate carboxylase, rbcL-rbcS) is sequestered. Has been modeled to induce curvature upon insertion into an otherwise flat hexagonal molecular layer of CcmK subunits. {ECO:0000255|HAMAP-Rule:MF_00858, ECO:0000305|PubMed:18292340}.
600 uM	-0.3814963848868823	0.0021529579776358525	P72759	sll1030	ccmL	NA	Carboxysome shell vertex protein CcmL (Carbon dioxide concentrating mechanism protein CcmL)	FUNCTION: Probably forms vertices in the carboxysome, a polyhedral inclusion where RuBisCO (ribulose bisphosphate carboxylase, rbcL-rbcS) is sequestered. Has been modeled to induce curvature upon insertion into an otherwise flat hexagonal molecular layer of CcmK subunits. {ECO:0000255|HAMAP-Rule:MF_00858, ECO:0000305|PubMed:18292340}.
1000 uM	-0.4687362970208912	1.3754812049057797e-4	P72759	sll1030	ccmL	NA	Carboxysome shell vertex protein CcmL (Carbon dioxide concentrating mechanism protein CcmL)	FUNCTION: Probably forms vertices in the carboxysome, a polyhedral inclusion where RuBisCO (ribulose bisphosphate carboxylase, rbcL-rbcS) is sequestered. Has been modeled to induce curvature upon insertion into an otherwise flat hexagonal molecular layer of CcmK subunits. {ECO:0000255|HAMAP-Rule:MF_00858, ECO:0000305|PubMed:18292340}.
200 uM	-0.001087770578409921	0.991868693443961	P72760	sll1029	ccmK1	NA	Carboxysome shell protein CcmK1 (Carbon dioxide-concentrating mechanism protein CcmK1)	FUNCTION: One of the shell proteins of the carboxysome, a polyhedral inclusion where RuBisCO (ribulose bisphosphate carboxylase, rbcL-rbcS) is sequestered. Assembles into hexamers which make sheets that form the facets of the polyhedral carboxysome. The hexamer central pore probably regulates metabolite flux. {ECO:0000255|HAMAP-Rule:MF_00854}.; FUNCTION: Probably the major shell protein of the carboxysome, a polyhedral inclusion where RuBisCO (ribulose bisphosphate carboxylase, rbcL-rbcS) is sequestered. The central pore probably regulates metabolite flux (PubMed:18292340). Hexamers make sheets that form the facets of the carboxysome (Probable) (PubMed:19844993). {ECO:0000269|PubMed:18292340, ECO:0000269|PubMed:19844993, ECO:0000305|PubMed:19177356, ECO:0000305|PubMed:24419393}.
600 uM	0.013993920646210167	0.8605449728378703	P72760	sll1029	ccmK1	NA	Carboxysome shell protein CcmK1 (Carbon dioxide-concentrating mechanism protein CcmK1)	FUNCTION: One of the shell proteins of the carboxysome, a polyhedral inclusion where RuBisCO (ribulose bisphosphate carboxylase, rbcL-rbcS) is sequestered. Assembles into hexamers which make sheets that form the facets of the polyhedral carboxysome. The hexamer central pore probably regulates metabolite flux. {ECO:0000255|HAMAP-Rule:MF_00854}.; FUNCTION: Probably the major shell protein of the carboxysome, a polyhedral inclusion where RuBisCO (ribulose bisphosphate carboxylase, rbcL-rbcS) is sequestered. The central pore probably regulates metabolite flux (PubMed:18292340). Hexamers make sheets that form the facets of the carboxysome (Probable) (PubMed:19844993). {ECO:0000269|PubMed:18292340, ECO:0000269|PubMed:19844993, ECO:0000305|PubMed:19177356, ECO:0000305|PubMed:24419393}.
1000 uM	0.16479480962642296	0.008081695715038533	P72760	sll1029	ccmK1	NA	Carboxysome shell protein CcmK1 (Carbon dioxide-concentrating mechanism protein CcmK1)	FUNCTION: One of the shell proteins of the carboxysome, a polyhedral inclusion where RuBisCO (ribulose bisphosphate carboxylase, rbcL-rbcS) is sequestered. Assembles into hexamers which make sheets that form the facets of the polyhedral carboxysome. The hexamer central pore probably regulates metabolite flux. {ECO:0000255|HAMAP-Rule:MF_00854}.; FUNCTION: Probably the major shell protein of the carboxysome, a polyhedral inclusion where RuBisCO (ribulose bisphosphate carboxylase, rbcL-rbcS) is sequestered. The central pore probably regulates metabolite flux (PubMed:18292340). Hexamers make sheets that form the facets of the carboxysome (Probable) (PubMed:19844993). {ECO:0000269|PubMed:18292340, ECO:0000269|PubMed:19844993, ECO:0000305|PubMed:19177356, ECO:0000305|PubMed:24419393}.
200 uM	0.01691965988927045	0.9736447035126167	P72761	sll1028	ccmK2	NA	Carboxysome shell protein CcmK2 (Carbon dioxide-concentrating mechanism protein CcmK2)	FUNCTION: One of the shell proteins of the carboxysome, a polyhedral inclusion where RuBisCO (ribulose bisphosphate carboxylase, rbcL-rbcS) is sequestered. The central pore probably regulates metabolite flux (PubMed:16081736). Hexamers make sheets that form the facets of the polyhedral carboxysome (Probable) (PubMed:19844993). {ECO:0000269|PubMed:16081736, ECO:0000269|PubMed:19844993, ECO:0000305|PubMed:16081736, ECO:0000305|PubMed:19177356}.
600 uM	0.07781371675496852	0.2146275389810024	P72761	sll1028	ccmK2	NA	Carboxysome shell protein CcmK2 (Carbon dioxide-concentrating mechanism protein CcmK2)	FUNCTION: One of the shell proteins of the carboxysome, a polyhedral inclusion where RuBisCO (ribulose bisphosphate carboxylase, rbcL-rbcS) is sequestered. The central pore probably regulates metabolite flux (PubMed:16081736). Hexamers make sheets that form the facets of the polyhedral carboxysome (Probable) (PubMed:19844993). {ECO:0000269|PubMed:16081736, ECO:0000269|PubMed:19844993, ECO:0000305|PubMed:16081736, ECO:0000305|PubMed:19177356}.
1000 uM	0.1825134548450607	0.004191125310666565	P72761	sll1028	ccmK2	NA	Carboxysome shell protein CcmK2 (Carbon dioxide-concentrating mechanism protein CcmK2)	FUNCTION: One of the shell proteins of the carboxysome, a polyhedral inclusion where RuBisCO (ribulose bisphosphate carboxylase, rbcL-rbcS) is sequestered. The central pore probably regulates metabolite flux (PubMed:16081736). Hexamers make sheets that form the facets of the polyhedral carboxysome (Probable) (PubMed:19844993). {ECO:0000269|PubMed:16081736, ECO:0000269|PubMed:19844993, ECO:0000305|PubMed:16081736, ECO:0000305|PubMed:19177356}.
200 uM	0.019194239227400278	0.9240790163688262	P72762	NA	gltD	NA	NADH-glutamate synthase small subunit	NA
600 uM	-0.007700511509909799	0.8517994048357853	P72762	NA	gltD	NA	NADH-glutamate synthase small subunit	NA
1000 uM	0.07392796253817213	0.013904578590639349	P72762	NA	gltD	NA	NADH-glutamate synthase small subunit	NA
200 uM	0.11361264388322041	0.3274268258306239	P72763	NA	ank	NA	Erythroid ankyrin	NA
600 uM	0.16740959489891735	0.015281964815333521	P72763	NA	ank	NA	Erythroid ankyrin	NA
1000 uM	0.2936717263371088	1.740316220738645e-4	P72763	NA	ank	NA	Erythroid ankyrin	NA
200 uM	-0.005324670280054001	0.9771209739010084	P72764	slr1110	NA	NA	Slr1110 protein	NA
600 uM	0.05884730236551004	0.1824824739864854	P72764	slr1110	NA	NA	Slr1110 protein	NA
1000 uM	0.10452364446700185	0.010489197561075437	P72764	slr1110	NA	NA	Slr1110 protein	NA
200 uM	0.01674332388654287	0.9718268294998361	P72765	slr1772	NA	NA	Slr1772 protein	NA
600 uM	0.06840634810335941	0.21383791517191958	P72765	slr1772	NA	NA	Slr1772 protein	NA
1000 uM	0.16471482386893255	0.0036800292132866917	P72765	slr1772	NA	NA	Slr1772 protein	NA
200 uM	0.04269097649654237	0.9532070702644398	P72768	slr1773	NA	NA	Slr1773 protein	NA
600 uM	0.034723461916761074	0.7938717516335284	P72768	slr1773	NA	NA	Slr1773 protein	NA
1000 uM	0.051586368334223226	0.5649413626681647	P72768	slr1773	NA	NA	Slr1773 protein	NA
200 uM	0.05149824887552659	0.9227548100619526	P72772	slr1777	chlD	NA	Magnesium-chelatase subunit ChlD (Mg-chelatase subunit D) (EC 6.6.1.1) (Mg-protoporphyrin IX chelatase)	FUNCTION: Involved in chlorophyll biosynthesis; introduces a magnesium ion into protoporphyrin IX to yield Mg-protoporphyrin IX.
600 uM	0.15864406484216978	0.08029216785061342	P72772	slr1777	chlD	NA	Magnesium-chelatase subunit ChlD (Mg-chelatase subunit D) (EC 6.6.1.1) (Mg-protoporphyrin IX chelatase)	FUNCTION: Involved in chlorophyll biosynthesis; introduces a magnesium ion into protoporphyrin IX to yield Mg-protoporphyrin IX.
1000 uM	0.2227953356487769	0.007371279890073308	P72772	slr1777	chlD	NA	Magnesium-chelatase subunit ChlD (Mg-chelatase subunit D) (EC 6.6.1.1) (Mg-protoporphyrin IX chelatase)	FUNCTION: Involved in chlorophyll biosynthesis; introduces a magnesium ion into protoporphyrin IX to yield Mg-protoporphyrin IX.
200 uM	0.027195140818138737	0.9736447035126167	P72773	slr1778	NA	NA	Slr1778 protein	NA
600 uM	0.06597086891545251	0.5187398111146311	P72773	slr1778	NA	NA	Slr1778 protein	NA
1000 uM	0.081871642132949	0.2818595382621132	P72773	slr1778	NA	NA	Slr1778 protein	NA
200 uM	-0.11096399761984994	0.9227548100619526	P72774	NA	cad	NA	Lysine decarboxylase	NA
600 uM	-0.04421568821432383	0.8474872440606843	P72774	NA	cad	NA	Lysine decarboxylase	NA
1000 uM	-0.013948783353912211	0.9226071104656917	P72774	NA	cad	NA	Lysine decarboxylase	NA
200 uM	0.034114807151707664	0.9486875012870454	P72775	sll1682	NA	NA	Alanine dehydrogenase (EC 1.4.1.1)	NA
600 uM	0.09628542574746765	0.2186645044376956	P72775	sll1682	NA	NA	Alanine dehydrogenase (EC 1.4.1.1)	NA
1000 uM	0.15575486042542658	0.02291608499735134	P72775	sll1682	NA	NA	Alanine dehydrogenase (EC 1.4.1.1)	NA
200 uM	0.05271279245119127	0.9771209739010084	P72776	slr1779	pdxJ	NA	Pyridoxine 5'-phosphate synthase (PNP synthase) (EC 2.6.99.2)	FUNCTION: Catalyzes the complicated ring closure reaction between the two acyclic compounds 1-deoxy-D-xylulose-5-phosphate (DXP) and 3-amino-2-oxopropyl phosphate (1-amino-acetone-3-phosphate or AAP) to form pyridoxine 5'-phosphate (PNP) and inorganic phosphate. {ECO:0000255|HAMAP-Rule:MF_00279}.
600 uM	0.045601998471062624	0.8872275584354297	P72776	slr1779	pdxJ	NA	Pyridoxine 5'-phosphate synthase (PNP synthase) (EC 2.6.99.2)	FUNCTION: Catalyzes the complicated ring closure reaction between the two acyclic compounds 1-deoxy-D-xylulose-5-phosphate (DXP) and 3-amino-2-oxopropyl phosphate (1-amino-acetone-3-phosphate or AAP) to form pyridoxine 5'-phosphate (PNP) and inorganic phosphate. {ECO:0000255|HAMAP-Rule:MF_00279}.
1000 uM	-0.4232730657643788	0.049334984390114967	P72776	slr1779	pdxJ	NA	Pyridoxine 5'-phosphate synthase (PNP synthase) (EC 2.6.99.2)	FUNCTION: Catalyzes the complicated ring closure reaction between the two acyclic compounds 1-deoxy-D-xylulose-5-phosphate (DXP) and 3-amino-2-oxopropyl phosphate (1-amino-acetone-3-phosphate or AAP) to form pyridoxine 5'-phosphate (PNP) and inorganic phosphate. {ECO:0000255|HAMAP-Rule:MF_00279}.
200 uM	0.04940636263107679	0.8591408645966777	P72777	slr1780	NA	NA	Ycf54-like protein	NA
600 uM	0.11450295505621999	0.046908780497508615	P72777	slr1780	NA	NA	Ycf54-like protein	NA
1000 uM	0.17994162050120743	0.0017881891190235227	P72777	slr1780	NA	NA	Ycf54-like protein	NA
200 uM	0.020174334993380522	0.9718268294998361	P72779	sll1680	NA	NA	Peptide-methionine (R)-S-oxide reductase (EC 1.8.4.12)	NA
600 uM	0.09333210228176504	0.14318287276563013	P72779	sll1680	NA	NA	Peptide-methionine (R)-S-oxide reductase (EC 1.8.4.12)	NA
1000 uM	0.17981115375773402	0.004777250814268294	P72779	sll1680	NA	NA	Peptide-methionine (R)-S-oxide reductase (EC 1.8.4.12)	NA
200 uM	0.026812206941472953	0.947977350700171	P72780	sll1679	hhoA	NA	Putative serine protease HhoA	FUNCTION: A putative protease, its function overlaps that of the related putative proteases HhoB and HtrA. {ECO:0000269|PubMed:16912048}.
600 uM	0.1461365481502224	0.02947813885788336	P72780	sll1679	hhoA	NA	Putative serine protease HhoA	FUNCTION: A putative protease, its function overlaps that of the related putative proteases HhoB and HtrA. {ECO:0000269|PubMed:16912048}.
1000 uM	0.2319384713600589	7.651324249815305e-4	P72780	sll1679	hhoA	NA	Putative serine protease HhoA	FUNCTION: A putative protease, its function overlaps that of the related putative proteases HhoB and HtrA. {ECO:0000269|PubMed:16912048}.
200 uM	0.031074001799748487	0.9487620866287098	P72781	slr1783	rre1	ycf29	Response regulator Rre1	FUNCTION: Member of at least 2 two-component regulatory systems Hik2/Rre1 and Hik34/Rre1. Responds to hyperosmotic stress, regulates expression of at least 24 genes including dnaK2 and hspA with Hik34 and sigB (sll0306), sll0528, slr1119, slr0852 and ssr3188 with Hik2 (Probable). Responds to salt stress, regulates expression of at least 24 genes including adhA, dnaK2 and hspA with Hik34 (PubMed:15805106, PubMed:19411329). Binds the adhA promoter (PubMed:19411329). Phosphorylated by Hik2 in vitro (PubMed:25714549, PubMed:26904089). Phosphorylated protein has 10-fold higher affinity for DNA than unphosphorylated protein (PubMed:25714549). {ECO:0000269|PubMed:15805106, ECO:0000269|PubMed:19411329, ECO:0000269|PubMed:25714549, ECO:0000269|PubMed:26904089, ECO:0000305|PubMed:15471853}.
600 uM	0.06481548966205637	0.3912525180015612	P72781	slr1783	rre1	ycf29	Response regulator Rre1	FUNCTION: Member of at least 2 two-component regulatory systems Hik2/Rre1 and Hik34/Rre1. Responds to hyperosmotic stress, regulates expression of at least 24 genes including dnaK2 and hspA with Hik34 and sigB (sll0306), sll0528, slr1119, slr0852 and ssr3188 with Hik2 (Probable). Responds to salt stress, regulates expression of at least 24 genes including adhA, dnaK2 and hspA with Hik34 (PubMed:15805106, PubMed:19411329). Binds the adhA promoter (PubMed:19411329). Phosphorylated by Hik2 in vitro (PubMed:25714549, PubMed:26904089). Phosphorylated protein has 10-fold higher affinity for DNA than unphosphorylated protein (PubMed:25714549). {ECO:0000269|PubMed:15805106, ECO:0000269|PubMed:19411329, ECO:0000269|PubMed:25714549, ECO:0000269|PubMed:26904089, ECO:0000305|PubMed:15471853}.
1000 uM	0.1539642034378675	0.018427375835090312	P72781	slr1783	rre1	ycf29	Response regulator Rre1	FUNCTION: Member of at least 2 two-component regulatory systems Hik2/Rre1 and Hik34/Rre1. Responds to hyperosmotic stress, regulates expression of at least 24 genes including dnaK2 and hspA with Hik34 and sigB (sll0306), sll0528, slr1119, slr0852 and ssr3188 with Hik2 (Probable). Responds to salt stress, regulates expression of at least 24 genes including adhA, dnaK2 and hspA with Hik34 (PubMed:15805106, PubMed:19411329). Binds the adhA promoter (PubMed:19411329). Phosphorylated by Hik2 in vitro (PubMed:25714549, PubMed:26904089). Phosphorylated protein has 10-fold higher affinity for DNA than unphosphorylated protein (PubMed:25714549). {ECO:0000269|PubMed:15805106, ECO:0000269|PubMed:19411329, ECO:0000269|PubMed:25714549, ECO:0000269|PubMed:26904089, ECO:0000305|PubMed:15471853}.
200 uM	0.11029588702703513	0.5325932398036114	P72782	NA	bvdR	NA	Biliverdin reductase	NA
600 uM	0.16243653226018745	0.0387212773680246	P72782	NA	bvdR	NA	Biliverdin reductase	NA
1000 uM	0.20550585135498156	0.003901666746842969	P72782	NA	bvdR	NA	Biliverdin reductase	NA
200 uM	0.10271120324739684	0.9771209739010084	P72784	sll1677	NA	NA	Spore maturation protein B	NA
600 uM	0.4473657186829224	0.41996298822911227	P72784	sll1677	NA	NA	Spore maturation protein B	NA
1000 uM	0.33261773222573615	0.4314945858764557	P72784	sll1677	NA	NA	Spore maturation protein B	NA
200 uM	0.003003683524886296	0.9771209739010084	P72785	sll1676	malQ	NA	4-alpha-glucanotransferase (EC 2.4.1.25) (Amylomaltase) (Disproportionating enzyme) (D-enzyme)	NA
600 uM	0.020192904868542708	0.6457349904704025	P72785	sll1676	malQ	NA	4-alpha-glucanotransferase (EC 2.4.1.25) (Amylomaltase) (Disproportionating enzyme) (D-enzyme)	NA
1000 uM	0.05549509001375447	0.0872022466630638	P72785	sll1676	malQ	NA	4-alpha-glucanotransferase (EC 2.4.1.25) (Amylomaltase) (Disproportionating enzyme) (D-enzyme)	NA
200 uM	0.009764513368248457	0.9771209739010084	P72787	slr1787	thiL	NA	Thiamine-monophosphate kinase (TMP kinase) (Thiamine-phosphate kinase) (EC 2.7.4.16)	FUNCTION: Catalyzes the ATP-dependent phosphorylation of thiamine-monophosphate (TMP) to form thiamine-pyrophosphate (TPP), the active form of vitamin B1. {ECO:0000256|HAMAP-Rule:MF_02128}.
600 uM	0.055119885485008804	0.6974284194716626	P72787	slr1787	thiL	NA	Thiamine-monophosphate kinase (TMP kinase) (Thiamine-phosphate kinase) (EC 2.7.4.16)	FUNCTION: Catalyzes the ATP-dependent phosphorylation of thiamine-monophosphate (TMP) to form thiamine-pyrophosphate (TPP), the active form of vitamin B1. {ECO:0000256|HAMAP-Rule:MF_02128}.
1000 uM	-0.05940313920529577	0.5542442546947398	P72787	slr1787	thiL	NA	Thiamine-monophosphate kinase (TMP kinase) (Thiamine-phosphate kinase) (EC 2.7.4.16)	FUNCTION: Catalyzes the ATP-dependent phosphorylation of thiamine-monophosphate (TMP) to form thiamine-pyrophosphate (TPP), the active form of vitamin B1. {ECO:0000256|HAMAP-Rule:MF_02128}.
200 uM	0.07666292531191778	0.9044163144715177	P72790	sll1673	NA	NA	Regulatory components of sensory transduction system	NA
600 uM	0.1196135918637362	0.23373143725184908	P72790	sll1673	NA	NA	Regulatory components of sensory transduction system	NA
1000 uM	0.1973635206193693	0.023374101549902306	P72790	sll1673	NA	NA	Regulatory components of sensory transduction system	NA
200 uM	0.01829053221341586	0.9718268294998361	P72794	slr1791	cysH	NA	Phosphoadenosine 5'-phosphosulfate reductase (PAPS reductase) (EC 1.8.4.8) (3'-phosphoadenylylsulfate reductase) (PAPS reductase, thioredoxin dependent) (PAPS sulfotransferase) (PAdoPS reductase)	FUNCTION: Catalyzes the formation of sulfite from phosphoadenosine 5'-phosphosulfate (PAPS) using thioredoxin as an electron donor. {ECO:0000255|HAMAP-Rule:MF_00063}.
600 uM	0.042434324632658574	0.5221055498600238	P72794	slr1791	cysH	NA	Phosphoadenosine 5'-phosphosulfate reductase (PAPS reductase) (EC 1.8.4.8) (3'-phosphoadenylylsulfate reductase) (PAPS reductase, thioredoxin dependent) (PAPS sulfotransferase) (PAdoPS reductase)	FUNCTION: Catalyzes the formation of sulfite from phosphoadenosine 5'-phosphosulfate (PAPS) using thioredoxin as an electron donor. {ECO:0000255|HAMAP-Rule:MF_00063}.
1000 uM	0.11059955386585724	0.03901744475878138	P72794	slr1791	cysH	NA	Phosphoadenosine 5'-phosphosulfate reductase (PAPS reductase) (EC 1.8.4.8) (3'-phosphoadenylylsulfate reductase) (PAPS reductase, thioredoxin dependent) (PAPS sulfotransferase) (PAdoPS reductase)	FUNCTION: Catalyzes the formation of sulfite from phosphoadenosine 5'-phosphosulfate (PAPS) using thioredoxin as an electron donor. {ECO:0000255|HAMAP-Rule:MF_00063}.
200 uM	0.007071310853850489	0.9771209739010084	P72796	sll1669	aroK	NA	Shikimate kinase (SK) (EC 2.7.1.71)	FUNCTION: Catalyzes the specific phosphorylation of the 3-hydroxyl group of shikimic acid using ATP as a cosubstrate. {ECO:0000255|HAMAP-Rule:MF_00109}.
600 uM	0.06022864237433499	0.14645396840051367	P72796	sll1669	aroK	NA	Shikimate kinase (SK) (EC 2.7.1.71)	FUNCTION: Catalyzes the specific phosphorylation of the 3-hydroxyl group of shikimic acid using ATP as a cosubstrate. {ECO:0000255|HAMAP-Rule:MF_00109}.
1000 uM	0.05151334098845426	0.1193748674760603	P72796	sll1669	aroK	NA	Shikimate kinase (SK) (EC 2.7.1.71)	FUNCTION: Catalyzes the specific phosphorylation of the 3-hydroxyl group of shikimic acid using ATP as a cosubstrate. {ECO:0000255|HAMAP-Rule:MF_00109}.
200 uM	0.08191234210837445	0.24351738275384147	P72797	slr1793	tal	talB	Transaldolase (EC 2.2.1.2)	FUNCTION: Transaldolase is important for the balance of metabolites in the pentose-phosphate pathway. {ECO:0000255|HAMAP-Rule:MF_00492}.
600 uM	0.0735172290422827	0.06616464595285095	P72797	slr1793	tal	talB	Transaldolase (EC 2.2.1.2)	FUNCTION: Transaldolase is important for the balance of metabolites in the pentose-phosphate pathway. {ECO:0000255|HAMAP-Rule:MF_00492}.
1000 uM	0.09821646137104827	0.006936804618825161	P72797	slr1793	tal	talB	Transaldolase (EC 2.2.1.2)	FUNCTION: Transaldolase is important for the balance of metabolites in the pentose-phosphate pathway. {ECO:0000255|HAMAP-Rule:MF_00492}.
200 uM	-0.03179179558138764	0.9240790163688262	P72798	ssr2998	NA	NA	Ssr2998 protein	NA
600 uM	0.029009899532573963	0.6273598458290847	P72798	ssr2998	NA	NA	Ssr2998 protein	NA
1000 uM	0.017413237630569255	0.6833202650546465	P72798	ssr2998	NA	NA	Ssr2998 protein	NA
200 uM	0.01350148630131455	0.9736447035126167	P72799	slr1794	NA	NA	Slr1794 protein	NA
600 uM	0.0433352118584005	0.3966251098404965	P72799	slr1794	NA	NA	Slr1794 protein	NA
1000 uM	0.03135043583613895	0.423416832802081	P72799	slr1794	NA	NA	Slr1794 protein	NA
200 uM	0.04190309571532203	0.9500147752578272	P72800	slr1795	msrA2	NA	Peptide methionine sulfoxide reductase MsrA 2 (Protein-methionine-S-oxide reductase 2) (EC 1.8.4.11) (Peptide-methionine (S)-S-oxide reductase 2) (Peptide Met(O) reductase 2)	FUNCTION: Has an important function as a repair enzyme for proteins that have been inactivated by oxidation. Catalyzes the reversible oxidation-reduction of methionine sulfoxide in proteins to methionine (By similarity). {ECO:0000250}.
600 uM	0.12326849505062143	0.23115240009670163	P72800	slr1795	msrA2	NA	Peptide methionine sulfoxide reductase MsrA 2 (Protein-methionine-S-oxide reductase 2) (EC 1.8.4.11) (Peptide-methionine (S)-S-oxide reductase 2) (Peptide Met(O) reductase 2)	FUNCTION: Has an important function as a repair enzyme for proteins that have been inactivated by oxidation. Catalyzes the reversible oxidation-reduction of methionine sulfoxide in proteins to methionine (By similarity). {ECO:0000250}.
1000 uM	0.16218837382367032	0.05535682989393069	P72800	slr1795	msrA2	NA	Peptide methionine sulfoxide reductase MsrA 2 (Protein-methionine-S-oxide reductase 2) (EC 1.8.4.11) (Peptide-methionine (S)-S-oxide reductase 2) (Peptide Met(O) reductase 2)	FUNCTION: Has an important function as a repair enzyme for proteins that have been inactivated by oxidation. Catalyzes the reversible oxidation-reduction of methionine sulfoxide in proteins to methionine (By similarity). {ECO:0000250}.
200 uM	-0.09112869305588134	0.947977350700171	P72801	ssr3000	NA	NA	Ssr3000 protein	NA
600 uM	-0.12194911057819563	0.5385352676003999	P72801	ssr3000	NA	NA	Ssr3000 protein	NA
1000 uM	-0.22620802696590683	0.13260115896383295	P72801	ssr3000	NA	NA	Ssr3000 protein	NA
200 uM	0.07599725240103959	0.7831125109188126	P72802	NA	mom72	NA	Mitochondrial outer membrane 72K protein	NA
600 uM	0.09256497776217847	0.1507605005554224	P72802	NA	mom72	NA	Mitochondrial outer membrane 72K protein	NA
1000 uM	0.2182610036216828	0.0018948779573475895	P72802	NA	mom72	NA	Mitochondrial outer membrane 72K protein	NA
200 uM	0.053092132116810124	0.8635036725350187	P72804	slr1796	NA	NA	Thylakoid membrane protein slr1796	NA
600 uM	0.14312928799012803	0.031473669122732924	P72804	slr1796	NA	NA	Thylakoid membrane protein slr1796	NA
1000 uM	0.22179969625802864	9.750615772189823e-4	P72804	slr1796	NA	NA	Thylakoid membrane protein slr1796	NA
200 uM	-0.03489413119979118	0.947977350700171	P72805	sll1665	NA	NA	Sll1665 protein	NA
600 uM	0.015325906632885753	0.8667796821838232	P72805	sll1665	NA	NA	Sll1665 protein	NA
1000 uM	0.12524284611682002	0.0473514806318478	P72805	sll1665	NA	NA	Sll1665 protein	NA
200 uM	-0.02795858583035514	0.9771209739010084	P72806	sll1664	NA	NA	Sll1664 protein	NA
600 uM	0.09894950232006007	0.5958632511495098	P72806	sll1664	NA	NA	Sll1664 protein	NA
1000 uM	0.11901540546448218	0.38553826891836035	P72806	sll1664	NA	NA	Sll1664 protein	NA
200 uM	0.018250119586238435	0.9743938695825923	P72807	sll1663	NA	NA	Sll1663 protein	NA
600 uM	0.09907691666564852	0.17072256393881668	P72807	sll1663	NA	NA	Sll1663 protein	NA
1000 uM	0.14097289294486265	0.02438558314568318	P72807	sll1663	NA	NA	Sll1663 protein	NA
200 uM	-0.10080674195013314	0.8983523688877448	P72808	NA	pheA	NA	Prephenate dehydratase (PDT) (EC 4.2.1.51)	NA
600 uM	-0.08960332023480194	0.47473267283758724	P72808	NA	pheA	NA	Prephenate dehydratase (PDT) (EC 4.2.1.51)	NA
1000 uM	-0.16736924998024863	0.08628948245150074	P72808	NA	pheA	NA	Prephenate dehydratase (PDT) (EC 4.2.1.51)	NA
200 uM	0.07728602757690194	0.9139353379969707	P72813	slr1799	NA	NA	Slr1799 protein	NA
600 uM	0.13626133000267723	0.22255596155075774	P72813	slr1799	NA	NA	Slr1799 protein	NA
1000 uM	0.21205524981566076	0.027853050116852355	P72813	slr1799	NA	NA	Slr1799 protein	NA
200 uM	0.0309078982528104	0.9487620866287098	P72814	slr1800	NA	NA	Slr1800 protein	NA
600 uM	0.14982736235410998	0.05576106548659786	P72814	slr1800	NA	NA	Slr1800 protein	NA
1000 uM	0.15034580574202838	0.019454337983442076	P72814	slr1800	NA	NA	Slr1800 protein	NA
200 uM	-0.04210314838254927	0.9745800144717747	P72815	sll1656	NA	NA	Sll1656 protein	NA
600 uM	0.03191450850138902	0.8865071040732345	P72815	sll1656	NA	NA	Sll1656 protein	NA
1000 uM	0.2194035565459713	0.1252834167170275	P72815	sll1656	NA	NA	Sll1656 protein	NA
200 uM	-0.03745413706573806	0.9240790163688262	P72817	sll1654	NA	NA	Universal stress protein Sll1654 (USP Sll1654)	NA
600 uM	0.03958581294905149	0.5711766818025157	P72817	sll1654	NA	NA	Universal stress protein Sll1654 (USP Sll1654)	NA
1000 uM	0.16275641615938558	0.008606323522002884	P72817	sll1654	NA	NA	Universal stress protein Sll1654 (USP Sll1654)	NA
200 uM	-0.031493605766102	0.9767587020615927	P72818	sll1653	menG	NA	2-phytyl-1,4-naphtoquinone methyltransferase (EC 2.1.1.329) (Demethylphylloquinone methyltransferase)	FUNCTION: Methyltransferase required for the conversion of 2-phytyl-1,4-beta-naphthoquinol to phylloquinol. {ECO:0000255|HAMAP-Rule:MF_01982}.
600 uM	0.15833069811579784	0.25007332951909667	P72818	sll1653	menG	NA	2-phytyl-1,4-naphtoquinone methyltransferase (EC 2.1.1.329) (Demethylphylloquinone methyltransferase)	FUNCTION: Methyltransferase required for the conversion of 2-phytyl-1,4-beta-naphthoquinol to phylloquinol. {ECO:0000255|HAMAP-Rule:MF_01982}.
1000 uM	0.18342473867008502	0.0959507730223459	P72818	sll1653	menG	NA	2-phytyl-1,4-naphtoquinone methyltransferase (EC 2.1.1.329) (Demethylphylloquinone methyltransferase)	FUNCTION: Methyltransferase required for the conversion of 2-phytyl-1,4-beta-naphthoquinol to phylloquinol. {ECO:0000255|HAMAP-Rule:MF_01982}.
200 uM	0.03300013532899394	0.9487620866287098	P72819	sll1652	NA	NA	Sll1652 protein	NA
600 uM	0.13338834295925547	0.09747603695647844	P72819	sll1652	NA	NA	Sll1652 protein	NA
1000 uM	0.15305770631170262	0.025251024923076168	P72819	sll1652	NA	NA	Sll1652 protein	NA
200 uM	0.2644068378980085	0.46378110691148194	P72821	slr1290	NA	NA	Uncharacterized protein slr1290	NA
600 uM	0.15276111691485464	0.32453160433713985	P72821	slr1290	NA	NA	Uncharacterized protein slr1290	NA
1000 uM	0.4169518769907898	0.005693408414087886	P72821	slr1290	NA	NA	Uncharacterized protein slr1290	NA
200 uM	0.08117402433831135	0.9586098010422365	P72822	sll1201	NA	NA	Sll1201 protein	NA
600 uM	0.14558352612307923	0.5363748260784048	P72822	sll1201	NA	NA	Sll1201 protein	NA
1000 uM	0.1423796281728734	0.4186660620928358	P72822	sll1201	NA	NA	Sll1201 protein	NA
200 uM	-0.04165293024650935	0.9771209739010084	P72825	slr1293	NA	NA	Slr1293 protein	NA
600 uM	0.16713948634370307	0.5614265808859825	P72825	slr1293	NA	NA	Slr1293 protein	NA
1000 uM	0.5320085994611252	0.02452887839170348	P72825	slr1293	NA	NA	Slr1293 protein	NA
200 uM	-0.08318461440812328	0.867233642556671	P72827	slr1295	futA1	NA	Iron uptake protein A1	FUNCTION: Plays an important role in protecting the acceptor side of photosystem II (PSII) against oxidative damage, especially under iron-limiting growth conditions (Probable). The differing subcellular locations of futA1 (predominantly thylakoid lumen) and futA2 (predominantly periplasmic) suggest they may fulfill different roles. {ECO:0000269|PubMed:11292796, ECO:0000305}.; FUNCTION: A major iron-binding protein involved in Fe(3+) uptake, probably part of a periplasmic ABC transporter complex futA1A2BC (TC 3.A.1.10.2) involved in Fe(3+) ion import (ferric iron). This protein and futA2 (slr0531) may be subunit proteins that have redundant or overlapping substrate-binding functions (Probable). {ECO:0000305|PubMed:11292796}.
600 uM	-0.04552456002415504	0.6462378536770175	P72827	slr1295	futA1	NA	Iron uptake protein A1	FUNCTION: Plays an important role in protecting the acceptor side of photosystem II (PSII) against oxidative damage, especially under iron-limiting growth conditions (Probable). The differing subcellular locations of futA1 (predominantly thylakoid lumen) and futA2 (predominantly periplasmic) suggest they may fulfill different roles. {ECO:0000269|PubMed:11292796, ECO:0000305}.; FUNCTION: A major iron-binding protein involved in Fe(3+) uptake, probably part of a periplasmic ABC transporter complex futA1A2BC (TC 3.A.1.10.2) involved in Fe(3+) ion import (ferric iron). This protein and futA2 (slr0531) may be subunit proteins that have redundant or overlapping substrate-binding functions (Probable). {ECO:0000305|PubMed:11292796}.
1000 uM	-0.11768456716615246	0.10626151582614851	P72827	slr1295	futA1	NA	Iron uptake protein A1	FUNCTION: Plays an important role in protecting the acceptor side of photosystem II (PSII) against oxidative damage, especially under iron-limiting growth conditions (Probable). The differing subcellular locations of futA1 (predominantly thylakoid lumen) and futA2 (predominantly periplasmic) suggest they may fulfill different roles. {ECO:0000269|PubMed:11292796, ECO:0000305}.; FUNCTION: A major iron-binding protein involved in Fe(3+) uptake, probably part of a periplasmic ABC transporter complex futA1A2BC (TC 3.A.1.10.2) involved in Fe(3+) ion import (ferric iron). This protein and futA2 (slr0531) may be subunit proteins that have redundant or overlapping substrate-binding functions (Probable). {ECO:0000305|PubMed:11292796}.
200 uM	-0.061336187459038745	0.9256744028641185	P72828	sll1198	trmD	NA	tRNA (guanine-N(1)-)-methyltransferase (EC 2.1.1.228) (M1G-methyltransferase) (tRNA [GM37] methyltransferase)	FUNCTION: Specifically methylates guanosine-37 in various tRNAs. {ECO:0000250}.
600 uM	0.010361023403508989	0.9450426478443003	P72828	sll1198	trmD	NA	tRNA (guanine-N(1)-)-methyltransferase (EC 2.1.1.228) (M1G-methyltransferase) (tRNA [GM37] methyltransferase)	FUNCTION: Specifically methylates guanosine-37 in various tRNAs. {ECO:0000250}.
1000 uM	0.18351701019086913	0.05171189701977037	P72828	sll1198	trmD	NA	tRNA (guanine-N(1)-)-methyltransferase (EC 2.1.1.228) (M1G-methyltransferase) (tRNA [GM37] methyltransferase)	FUNCTION: Specifically methylates guanosine-37 in various tRNAs. {ECO:0000250}.
200 uM	0.1275144156523938	0.46498054911993136	P72830	sll1196	pfkA1	pfkA	ATP-dependent 6-phosphofructokinase 1 (ATP-PFK 1) (Phosphofructokinase 1) (EC 2.7.1.11) (Phosphohexokinase 1)	FUNCTION: Catalyzes the phosphorylation of D-fructose 6-phosphate to fructose 1,6-bisphosphate by ATP, the first committing step of glycolysis. {ECO:0000255|HAMAP-Rule:MF_01976}.
600 uM	0.20579899798910378	0.021270341844865374	P72830	sll1196	pfkA1	pfkA	ATP-dependent 6-phosphofructokinase 1 (ATP-PFK 1) (Phosphofructokinase 1) (EC 2.7.1.11) (Phosphohexokinase 1)	FUNCTION: Catalyzes the phosphorylation of D-fructose 6-phosphate to fructose 1,6-bisphosphate by ATP, the first committing step of glycolysis. {ECO:0000255|HAMAP-Rule:MF_01976}.
1000 uM	0.168663118219077	0.013405470873004581	P72830	sll1196	pfkA1	pfkA	ATP-dependent 6-phosphofructokinase 1 (ATP-PFK 1) (Phosphofructokinase 1) (EC 2.7.1.11) (Phosphohexokinase 1)	FUNCTION: Catalyzes the phosphorylation of D-fructose 6-phosphate to fructose 1,6-bisphosphate by ATP, the first committing step of glycolysis. {ECO:0000255|HAMAP-Rule:MF_01976}.
200 uM	-0.020489669221067687	0.9227548100619526	P72834	slr1299	NA	NA	UDP-glucose 6-dehydrogenase (EC 1.1.1.22)	NA
600 uM	0.035991963351316346	0.25457017171153545	P72834	slr1299	NA	NA	UDP-glucose 6-dehydrogenase (EC 1.1.1.22)	NA
1000 uM	0.07409612465438868	0.010633362053328342	P72834	slr1299	NA	NA	UDP-glucose 6-dehydrogenase (EC 1.1.1.22)	NA
200 uM	0.06942003644639816	0.9771209739010084	P72837	sll1191	NA	NA	Sll1191 protein	NA
600 uM	-0.4364260675441429	0.4087524706341397	P72837	sll1191	NA	NA	Sll1191 protein	NA
1000 uM	0.10697170931651424	0.7905826686498711	P72837	sll1191	NA	NA	Sll1191 protein	NA
200 uM	0.016905576519739198	0.9521977207459306	P72839	slr1301	NA	NA	Slr1301 protein	NA
600 uM	0.05185778754435439	0.23989578706555048	P72839	slr1301	NA	NA	Slr1301 protein	NA
1000 uM	0.09639140842890118	0.015041056239414081	P72839	slr1301	NA	NA	Slr1301 protein	NA
200 uM	0.09184062863521235	0.9227548100619526	P72840	slr1302	NA	NA	Slr1302 protein	NA
600 uM	0.1084559248459672	0.49509544745846173	P72840	slr1302	NA	NA	Slr1302 protein	NA
1000 uM	0.2618568227578102	0.04097459050209862	P72840	slr1302	NA	NA	Slr1302 protein	NA
200 uM	-0.009999876089464534	0.9771209739010084	P72842	NA	glcE	NA	Glycolate oxidase subunit GlcE	NA
600 uM	-0.055255872156457476	0.43764148769458255	P72842	NA	glcE	NA	Glycolate oxidase subunit GlcE	NA
1000 uM	0.025386802528592232	0.6371243141005672	P72842	NA	glcE	NA	Glycolate oxidase subunit GlcE	NA
200 uM	0.1949899908412817	0.8400515036998587	P72843	slr1305	NA	NA	Regulatory components of sensory transduction system	NA
600 uM	-0.1527637349084377	0.42690887548891887	P72843	slr1305	NA	NA	Regulatory components of sensory transduction system	NA
1000 uM	0.11965852213492639	0.4132919554294692	P72843	slr1305	NA	NA	Regulatory components of sensory transduction system	NA
200 uM	0.009606535052821654	0.9752654432081048	P72845	sll1188	NA	NA	Sll1188 protein	NA
600 uM	-0.010567089106084905	0.8371268069472407	P72845	sll1188	NA	NA	Sll1188 protein	NA
1000 uM	0.07204830176112577	0.039701298071994344	P72845	sll1188	NA	NA	Sll1188 protein	NA
200 uM	0.0020986451020643783	0.9858855331648776	P72847	sll1186	NA	NA	Sll1186 protein	NA
600 uM	0.08844078996460158	0.1653375967751225	P72847	sll1186	NA	NA	Sll1186 protein	NA
1000 uM	0.17064156554830223	0.005943190510165634	P72847	sll1186	NA	NA	Sll1186 protein	NA
200 uM	0.013396130721646504	0.9718268294998361	P72848	sll1185	hemF	NA	Oxygen-dependent coproporphyrinogen-III oxidase (CPO) (Coprogen oxidase) (Coproporphyrinogenase) (EC 1.3.3.3)	FUNCTION: Involved in the heme and chlorophyll biosynthesis. Catalyzes the aerobic oxidative decarboxylation of propionate groups of rings A and B of coproporphyrinogen-III to yield the vinyl groups in protoporphyrinogen-IX. {ECO:0000255|HAMAP-Rule:MF_00333, ECO:0000269|PubMed:20194361}.
600 uM	0.052041928171792234	0.19588903712762193	P72848	sll1185	hemF	NA	Oxygen-dependent coproporphyrinogen-III oxidase (CPO) (Coprogen oxidase) (Coproporphyrinogenase) (EC 1.3.3.3)	FUNCTION: Involved in the heme and chlorophyll biosynthesis. Catalyzes the aerobic oxidative decarboxylation of propionate groups of rings A and B of coproporphyrinogen-III to yield the vinyl groups in protoporphyrinogen-IX. {ECO:0000255|HAMAP-Rule:MF_00333, ECO:0000269|PubMed:20194361}.
1000 uM	0.10567120935316543	0.006447208945092037	P72848	sll1185	hemF	NA	Oxygen-dependent coproporphyrinogen-III oxidase (CPO) (Coprogen oxidase) (Coproporphyrinogenase) (EC 1.3.3.3)	FUNCTION: Involved in the heme and chlorophyll biosynthesis. Catalyzes the aerobic oxidative decarboxylation of propionate groups of rings A and B of coproporphyrinogen-III to yield the vinyl groups in protoporphyrinogen-IX. {ECO:0000255|HAMAP-Rule:MF_00333, ECO:0000269|PubMed:20194361}.
200 uM	0.03963311299435888	0.9227548100619526	P72849	sll1184	pbsA1	NA	Heme oxygenase 1 (EC 1.14.14.18)	FUNCTION: Catalyzes the opening of the heme ring with the release of iron. Key enzyme in the synthesis of the chromophoric part of the photosynthetic antennae. {ECO:0000250}.
600 uM	0.05784604878652674	0.3640742160514799	P72849	sll1184	pbsA1	NA	Heme oxygenase 1 (EC 1.14.14.18)	FUNCTION: Catalyzes the opening of the heme ring with the release of iron. Key enzyme in the synthesis of the chromophoric part of the photosynthetic antennae. {ECO:0000250}.
1000 uM	0.14104088296299216	0.013058252239668486	P72849	sll1184	pbsA1	NA	Heme oxygenase 1 (EC 1.14.14.18)	FUNCTION: Catalyzes the opening of the heme ring with the release of iron. Key enzyme in the synthesis of the chromophoric part of the photosynthetic antennae. {ECO:0000250}.
200 uM	0.14073733524444124	0.49798836552725184	P72851	ssr1604	rpmB	rpl28	50S ribosomal protein L28	NA
600 uM	0.013256943544215367	0.9067013850546866	P72851	ssr1604	rpmB	rpl28	50S ribosomal protein L28	NA
1000 uM	0.15263417696494883	0.0382722630432793	P72851	ssr1604	rpmB	rpl28	50S ribosomal protein L28	NA
200 uM	0.01544973292838422	0.9736447035126167	P72852	slr0962	NA	NA	Slr0962 protein	NA
600 uM	0.007361920866638187	0.9206389990202554	P72852	slr0962	NA	NA	Slr0962 protein	NA
1000 uM	0.0829336023410609	0.06970117917687277	P72852	slr0962	NA	NA	Slr0962 protein	NA
200 uM	0.048870573664606724	0.813422873654049	P72854	slr0963	sir	NA	Sulfite reductase [ferredoxin] (EC 1.8.7.1)	FUNCTION: Catalyzes the reduction of sulfite to sulfide, a step in the biosynthesis of sulfur-containing amino acids and cofactors. {ECO:0000250|UniProtKB:P9WJ03}.
600 uM	0.04328887247570217	0.329708882934115	P72854	slr0963	sir	NA	Sulfite reductase [ferredoxin] (EC 1.8.7.1)	FUNCTION: Catalyzes the reduction of sulfite to sulfide, a step in the biosynthesis of sulfur-containing amino acids and cofactors. {ECO:0000250|UniProtKB:P9WJ03}.
1000 uM	0.14187420178390542	0.0024153114075102984	P72854	slr0963	sir	NA	Sulfite reductase [ferredoxin] (EC 1.8.7.1)	FUNCTION: Catalyzes the reduction of sulfite to sulfide, a step in the biosynthesis of sulfur-containing amino acids and cofactors. {ECO:0000250|UniProtKB:P9WJ03}.
200 uM	0.019417511117589603	0.9718268294998361	P72856	slr0965	dnaN	NA	Beta sliding clamp (Beta clamp) (Sliding clamp) (Beta-clamp processivity factor) (DNA polymerase III beta sliding clamp subunit) (DNA polymerase III subunit beta)	FUNCTION: Confers DNA tethering and processivity to DNA polymerases and other proteins. Acts as a clamp, forming a ring around DNA (a reaction catalyzed by the clamp-loading complex) which diffuses in an ATP-independent manner freely and bidirectionally along dsDNA. Initially characterized for its ability to contact the catalytic subunit of DNA polymerase III (Pol III), a complex, multichain enzyme responsible for most of the replicative synthesis in bacteria; Pol III exhibits 3'-5' exonuclease proofreading activity. The beta chain is required for initiation of replication as well as for processivity of DNA replication. {ECO:0000250|UniProtKB:P0A988}.
600 uM	0.05723697016017423	0.3711639285147412	P72856	slr0965	dnaN	NA	Beta sliding clamp (Beta clamp) (Sliding clamp) (Beta-clamp processivity factor) (DNA polymerase III beta sliding clamp subunit) (DNA polymerase III subunit beta)	FUNCTION: Confers DNA tethering and processivity to DNA polymerases and other proteins. Acts as a clamp, forming a ring around DNA (a reaction catalyzed by the clamp-loading complex) which diffuses in an ATP-independent manner freely and bidirectionally along dsDNA. Initially characterized for its ability to contact the catalytic subunit of DNA polymerase III (Pol III), a complex, multichain enzyme responsible for most of the replicative synthesis in bacteria; Pol III exhibits 3'-5' exonuclease proofreading activity. The beta chain is required for initiation of replication as well as for processivity of DNA replication. {ECO:0000250|UniProtKB:P0A988}.
1000 uM	0.12609487626160892	0.021865144717008792	P72856	slr0965	dnaN	NA	Beta sliding clamp (Beta clamp) (Sliding clamp) (Beta-clamp processivity factor) (DNA polymerase III beta sliding clamp subunit) (DNA polymerase III subunit beta)	FUNCTION: Confers DNA tethering and processivity to DNA polymerases and other proteins. Acts as a clamp, forming a ring around DNA (a reaction catalyzed by the clamp-loading complex) which diffuses in an ATP-independent manner freely and bidirectionally along dsDNA. Initially characterized for its ability to contact the catalytic subunit of DNA polymerase III (Pol III), a complex, multichain enzyme responsible for most of the replicative synthesis in bacteria; Pol III exhibits 3'-5' exonuclease proofreading activity. The beta chain is required for initiation of replication as well as for processivity of DNA replication. {ECO:0000250|UniProtKB:P0A988}.
200 uM	-0.036020723714796164	0.9771209739010084	P72857	slr0967	NA	NA	Slr0967 protein	NA
600 uM	-0.055200655001984206	0.8094417070610658	P72857	slr0967	NA	NA	Slr0967 protein	NA
1000 uM	0.11533797224421742	0.4447967402394697	P72857	slr0967	NA	NA	Slr0967 protein	NA
200 uM	0.043452128476655826	0.8611809277466399	P72859	sll0938	NA	NA	Aspartate transaminase	NA
600 uM	0.1286050477905536	0.01999531326903631	P72859	sll0938	NA	NA	Aspartate transaminase	NA
1000 uM	0.14481075626977	0.002992128830919883	P72859	sll0938	NA	NA	Aspartate transaminase	NA
200 uM	0.023648849180399112	0.9240790163688262	P72861	sll0936	NA	NA	Uncharacterized protein sll0936	NA
600 uM	0.08769626827052254	0.05576106548659786	P72861	sll0936	NA	NA	Uncharacterized protein sll0936	NA
1000 uM	0.09939716835977837	0.011317449412504546	P72861	sll0936	NA	NA	Uncharacterized protein sll0936	NA
200 uM	0.004140183441553546	0.985408789502359	P72862	NA	cbiH	NA	Precorrin methylase	NA
600 uM	0.02581067178152408	0.8454600233576691	P72862	NA	cbiH	NA	Precorrin methylase	NA
1000 uM	0.05828724481829182	0.4830545028809962	P72862	NA	cbiH	NA	Precorrin methylase	NA
200 uM	-0.05066583491200554	0.9560374624955111	P72863	slr0971	NA	NA	Slr0971 protein	NA
600 uM	0.1329675302381777	0.3449365657280878	P72863	slr0971	NA	NA	Slr0971 protein	NA
1000 uM	0.22018698677429027	0.054705760004641606	P72863	slr0971	NA	NA	Slr0971 protein	NA
200 uM	-0.05588455362448558	0.9227548100619526	P72864	NA	ccmA	NA	Carboxysome formation protein	NA
600 uM	-0.15164327720386556	0.07791772032332131	P72864	NA	ccmA	NA	Carboxysome formation protein	NA
1000 uM	-0.13290028665214929	0.05204873843810666	P72864	NA	ccmA	NA	Carboxysome formation protein	NA
200 uM	-0.23705632789113013	0.8534808750081843	P72865	sll0933	NA	NA	Sll0933 protein	NA
600 uM	-0.45945104692289085	0.06755232747668302	P72865	sll0933	NA	NA	Sll0933 protein	NA
1000 uM	-1.080449694977085	3.891290712214521e-4	P72865	sll0933	NA	NA	Sll0933 protein	NA
200 uM	-0.01559296826923516	0.9771209739010084	P72866	ssl1784	rpsO	rps15	30S ribosomal protein S15	FUNCTION: One of the primary rRNA binding proteins, it binds directly to 16S rRNA where it helps nucleate assembly of the platform of the 30S subunit by binding and bridging several RNA helices of the 16S rRNA. {ECO:0000255|HAMAP-Rule:MF_01343}.; FUNCTION: Forms an intersubunit bridge (bridge B4) with the 23S rRNA of the 50S subunit in the ribosome. {ECO:0000255|HAMAP-Rule:MF_01343}.
600 uM	-0.21599548825231077	0.12496361526155424	P72866	ssl1784	rpsO	rps15	30S ribosomal protein S15	FUNCTION: One of the primary rRNA binding proteins, it binds directly to 16S rRNA where it helps nucleate assembly of the platform of the 30S subunit by binding and bridging several RNA helices of the 16S rRNA. {ECO:0000255|HAMAP-Rule:MF_01343}.; FUNCTION: Forms an intersubunit bridge (bridge B4) with the 23S rRNA of the 50S subunit in the ribosome. {ECO:0000255|HAMAP-Rule:MF_01343}.
1000 uM	-0.2400450229777504	0.04213771569450673	P72866	ssl1784	rpsO	rps15	30S ribosomal protein S15	FUNCTION: One of the primary rRNA binding proteins, it binds directly to 16S rRNA where it helps nucleate assembly of the platform of the 30S subunit by binding and bridging several RNA helices of the 16S rRNA. {ECO:0000255|HAMAP-Rule:MF_01343}.; FUNCTION: Forms an intersubunit bridge (bridge B4) with the 23S rRNA of the 50S subunit in the ribosome. {ECO:0000255|HAMAP-Rule:MF_01343}.
200 uM	0.1101785982322887	0.8010293574593556	P72868	sll0931	NA	NA	Sll0931 protein	NA
600 uM	0.15063512552972222	0.11875995102135724	P72868	sll0931	NA	NA	Sll0931 protein	NA
1000 uM	0.22602261015470015	0.010633362053328342	P72868	sll0931	NA	NA	Sll0931 protein	NA
200 uM	0.06197051517953938	0.7891318960061909	P72870	sll0928	apcD	NA	Allophycocyanin subunit alpha-B	FUNCTION: Light-harvesting photosynthetic bile pigment-protein from the phycobiliprotein complex. Allophycocyanin has a maximum absorption at approximately 654 nanometers (By similarity). {ECO:0000250, ECO:0000269|Ref.2}.
600 uM	0.027588933214558055	0.6311225546065747	P72870	sll0928	apcD	NA	Allophycocyanin subunit alpha-B	FUNCTION: Light-harvesting photosynthetic bile pigment-protein from the phycobiliprotein complex. Allophycocyanin has a maximum absorption at approximately 654 nanometers (By similarity). {ECO:0000250, ECO:0000269|Ref.2}.
1000 uM	0.1265641598618068	0.010033639992865067	P72870	sll0928	apcD	NA	Allophycocyanin subunit alpha-B	FUNCTION: Light-harvesting photosynthetic bile pigment-protein from the phycobiliprotein complex. Allophycocyanin has a maximum absorption at approximately 654 nanometers (By similarity). {ECO:0000250, ECO:0000269|Ref.2}.
200 uM	-0.046227635374804545	0.8983523688877448	P72871	sll0927	metK	NA	S-adenosylmethionine synthase (AdoMet synthase) (EC 2.5.1.6) (MAT) (Methionine adenosyltransferase)	FUNCTION: Catalyzes the formation of S-adenosylmethionine (AdoMet) from methionine and ATP. The overall synthetic reaction is composed of two sequential steps, AdoMet formation and the subsequent tripolyphosphate hydrolysis which occurs prior to release of AdoMet from the enzyme. {ECO:0000255|HAMAP-Rule:MF_00086}.
600 uM	-0.1296269330108439	0.044714644056399695	P72871	sll0927	metK	NA	S-adenosylmethionine synthase (AdoMet synthase) (EC 2.5.1.6) (MAT) (Methionine adenosyltransferase)	FUNCTION: Catalyzes the formation of S-adenosylmethionine (AdoMet) from methionine and ATP. The overall synthetic reaction is composed of two sequential steps, AdoMet formation and the subsequent tripolyphosphate hydrolysis which occurs prior to release of AdoMet from the enzyme. {ECO:0000255|HAMAP-Rule:MF_00086}.
1000 uM	-0.08683996588946757	0.0674040615333999	P72871	sll0927	metK	NA	S-adenosylmethionine synthase (AdoMet synthase) (EC 2.5.1.6) (MAT) (Methionine adenosyltransferase)	FUNCTION: Catalyzes the formation of S-adenosylmethionine (AdoMet) from methionine and ATP. The overall synthetic reaction is composed of two sequential steps, AdoMet formation and the subsequent tripolyphosphate hydrolysis which occurs prior to release of AdoMet from the enzyme. {ECO:0000255|HAMAP-Rule:MF_00086}.
200 uM	0.22131655063089947	0.9227548100619526	P72872	sll0926	dus2	NA	tRNA-dihydrouridine(20/20a) synthase (EC 1.3.1.-) (EC 1.3.1.91) (DusA-like U20-specific dihydrouridine synthase) (U20-specific Dus) (tRNA-dihydrouridine synthase 2)	FUNCTION: Catalyzes the synthesis of 5,6-dihydrouridine (D), a modified base found in the D-loop of most tRNAs, via the reduction of the C5-C6 double bond in target uridines. Specifically modifies U20 and U20a in tRNAs. {ECO:0000255|HAMAP-Rule:MF_02041}.
600 uM	0.28493498407972867	0.4641112858687953	P72872	sll0926	dus2	NA	tRNA-dihydrouridine(20/20a) synthase (EC 1.3.1.-) (EC 1.3.1.91) (DusA-like U20-specific dihydrouridine synthase) (U20-specific Dus) (tRNA-dihydrouridine synthase 2)	FUNCTION: Catalyzes the synthesis of 5,6-dihydrouridine (D), a modified base found in the D-loop of most tRNAs, via the reduction of the C5-C6 double bond in target uridines. Specifically modifies U20 and U20a in tRNAs. {ECO:0000255|HAMAP-Rule:MF_02041}.
1000 uM	0.44109757809718575	0.13848897538855373	P72872	sll0926	dus2	NA	tRNA-dihydrouridine(20/20a) synthase (EC 1.3.1.-) (EC 1.3.1.91) (DusA-like U20-specific dihydrouridine synthase) (U20-specific Dus) (tRNA-dihydrouridine synthase 2)	FUNCTION: Catalyzes the synthesis of 5,6-dihydrouridine (D), a modified base found in the D-loop of most tRNAs, via the reduction of the C5-C6 double bond in target uridines. Specifically modifies U20 and U20a in tRNAs. {ECO:0000255|HAMAP-Rule:MF_02041}.
200 uM	0.12785411218443155	0.5939979369801668	P72873	sll0925	NA	NA	Uncharacterized protein sll0925	NA
600 uM	0.14292435876338053	0.0980953148269574	P72873	sll0925	NA	NA	Uncharacterized protein sll0925	NA
1000 uM	0.22394599343079	0.006354162520315616	P72873	sll0925	NA	NA	Uncharacterized protein sll0925	NA
200 uM	-0.024929647689123407	0.9718268294998361	P72874	slr0974	infC	NA	Translation initiation factor IF-3	FUNCTION: IF-3 binds to the 30S ribosomal subunit and shifts the equilibrum between 70S ribosomes and their 50S and 30S subunits in favor of the free subunits, thus enhancing the availability of 30S subunits on which protein synthesis initiation begins. {ECO:0000255|HAMAP-Rule:MF_00080}.
600 uM	0.04119542197163018	0.6457349904704025	P72874	slr0974	infC	NA	Translation initiation factor IF-3	FUNCTION: IF-3 binds to the 30S ribosomal subunit and shifts the equilibrum between 70S ribosomes and their 50S and 30S subunits in favor of the free subunits, thus enhancing the availability of 30S subunits on which protein synthesis initiation begins. {ECO:0000255|HAMAP-Rule:MF_00080}.
1000 uM	0.22097092891851533	0.005943190510165634	P72874	slr0974	infC	NA	Translation initiation factor IF-3	FUNCTION: IF-3 binds to the 30S ribosomal subunit and shifts the equilibrum between 70S ribosomes and their 50S and 30S subunits in favor of the free subunits, thus enhancing the availability of 30S subunits on which protein synthesis initiation begins. {ECO:0000255|HAMAP-Rule:MF_00080}.
200 uM	0.04304144355648525	0.8921542327103261	P72877	NA	epsB	NA	Exopolysaccharide export protein	NA
600 uM	0.09262940957657119	0.07508867935758042	P72877	NA	epsB	NA	Exopolysaccharide export protein	NA
1000 uM	0.17349542864644782	0.0015987730766169796	P72877	NA	epsB	NA	Exopolysaccharide export protein	NA
200 uM	0.04086093891296817	0.9771209739010084	P72879	slr0976	NA	NA	Slr0976 protein	NA
600 uM	0.09326975337028463	0.6462378536770175	P72879	slr0976	NA	NA	Slr0976 protein	NA
1000 uM	0.22664552748880856	0.12673147935001491	P72879	slr0976	NA	NA	Slr0976 protein	NA
200 uM	-0.09297173169389356	0.9227548100619526	P72883	slr0981	NA	NA	Slr0981 protein	NA
600 uM	-0.06283203420875133	0.7164780706878575	P72883	slr0981	NA	NA	Slr0981 protein	NA
1000 uM	0.05443462243251695	0.651745480954541	P72883	slr0981	NA	NA	Slr0981 protein	NA
200 uM	-0.17469022964249942	0.813422873654049	P72885	NA	rfbF	NA	Alpha-D-glucose-1-phosphate cytidylyltransferase	NA
600 uM	-0.08405806323277892	0.6228778672293231	P72885	NA	rfbF	NA	Alpha-D-glucose-1-phosphate cytidylyltransferase	NA
1000 uM	0.025449755728381564	0.8365768939027188	P72885	NA	rfbF	NA	Alpha-D-glucose-1-phosphate cytidylyltransferase	NA
200 uM	-0.011642788319686346	0.9771209739010084	P72886	NA	rfbG	NA	CDP-glucose-4,6-dehydratase	NA
600 uM	0.07286557129110056	0.5166155770184808	P72886	NA	rfbG	NA	CDP-glucose-4,6-dehydratase	NA
1000 uM	0.1511115275799552	0.07965922284604743	P72886	NA	rfbG	NA	CDP-glucose-4,6-dehydratase	NA
200 uM	0.06211927052404859	0.9227548100619526	P72887	NA	rfbC	NA	dTDP-6-deoxy-L-mannose-dehydrogenase	NA
600 uM	0.02241318591160414	0.8473433491545637	P72887	NA	rfbC	NA	dTDP-6-deoxy-L-mannose-dehydrogenase	NA
1000 uM	0.18739217586661325	0.022306175497573157	P72887	NA	rfbC	NA	dTDP-6-deoxy-L-mannose-dehydrogenase	NA
200 uM	-0.014112006437630248	0.9771209739010084	P72888	slr1610	NA	NA	Slr1610 protein	NA
600 uM	-0.03846267567342201	0.760254529141294	P72888	slr1610	NA	NA	Slr1610 protein	NA
1000 uM	-0.0587324484873396	0.5006658010337202	P72888	slr1610	NA	NA	Slr1610 protein	NA
200 uM	0.013072633510680106	0.9771209739010084	P72890	slr1612	NA	NA	Slr1612 protein	NA
600 uM	-0.003446323993801432	0.9850056333172352	P72890	slr1612	NA	NA	Slr1612 protein	NA
1000 uM	0.05094587008455417	0.6145907912314468	P72890	slr1612	NA	NA	Slr1612 protein	NA
200 uM	0.004583836604570103	0.9884180966837705	P72891	slr1613	NA	NA	Slr1613 protein	NA
600 uM	-0.09519863388344979	0.6532577529912549	P72891	slr1613	NA	NA	Slr1613 protein	NA
1000 uM	-0.08672131295518218	0.5688696094075413	P72891	slr1613	NA	NA	Slr1613 protein	NA
200 uM	0.009467457900257176	0.9771209739010084	P72893	NA	rfbE	NA	Perosamine synthetase	NA
600 uM	0.042835635093940734	0.4135093773101555	P72893	NA	rfbE	NA	Perosamine synthetase	NA
1000 uM	0.05905321742007308	0.14399780709056745	P72893	NA	rfbE	NA	Perosamine synthetase	NA
200 uM	-0.029330764007713398	0.9627010017887688	P72894	slr1616	NA	NA	Slr1616 protein	NA
600 uM	0.05487290205302295	0.5255360218303186	P72894	slr1616	NA	NA	Slr1616 protein	NA
1000 uM	0.07033527519762157	0.275271581820175	P72894	slr1616	NA	NA	Slr1616 protein	NA
200 uM	-0.005090754505246322	0.9771209739010084	P72895	slr1617	NA	NA	Slr1617 protein	NA
600 uM	-0.08392897414265031	0.18618813216333316	P72895	slr1617	NA	NA	Slr1617 protein	NA
1000 uM	-0.00232428947168508	0.961759249209977	P72895	slr1617	NA	NA	Slr1617 protein	NA
200 uM	0.027124159663604663	0.9718268294998361	P72896	slr1618	NA	NA	Slr1618 protein	NA
600 uM	-0.02120334620463867	0.849066083378389	P72896	slr1618	NA	NA	Slr1618 protein	NA
1000 uM	0.046764138231741116	0.5026708152110909	P72896	slr1618	NA	NA	Slr1618 protein	NA
200 uM	-0.047620912730425326	0.9139353379969707	P72897	slr1619	NA	NA	Rhamnosyl O-methyltransferase	FUNCTION: Catalyzes the O-methylation of the hydroxyl group located on C-2 of the first rhamnosyl residue linked to the phenolic group of glycosylated phenolphthiocerol dimycocerosates (PGL) and p-hydroxybenzoic acid derivatives (p-HBAD). {ECO:0000256|ARBA:ARBA00003116}.
600 uM	0.010360628700155333	0.9076289649721707	P72897	slr1619	NA	NA	Rhamnosyl O-methyltransferase	FUNCTION: Catalyzes the O-methylation of the hydroxyl group located on C-2 of the first rhamnosyl residue linked to the phenolic group of glycosylated phenolphthiocerol dimycocerosates (PGL) and p-hydroxybenzoic acid derivatives (p-HBAD). {ECO:0000256|ARBA:ARBA00003116}.
1000 uM	0.06870570812391277	0.2026164215173877	P72897	slr1619	NA	NA	Rhamnosyl O-methyltransferase	FUNCTION: Catalyzes the O-methylation of the hydroxyl group located on C-2 of the first rhamnosyl residue linked to the phenolic group of glycosylated phenolphthiocerol dimycocerosates (PGL) and p-hydroxybenzoic acid derivatives (p-HBAD). {ECO:0000256|ARBA:ARBA00003116}.
200 uM	-0.026114851347011275	0.9771209739010084	P72899	slr1063	NA	NA	Slr1063 protein	NA
600 uM	0.12062497878983484	0.5156415111250979	P72899	slr1063	NA	NA	Slr1063 protein	NA
1000 uM	0.1642945436755548	0.23262802069269362	P72899	slr1063	NA	NA	Slr1063 protein	NA
200 uM	0.07906623963434081	0.947977350700171	P72900	NA	rfbU	NA	Mannosyltransferase B	NA
600 uM	0.22507519796776515	0.17467771544263622	P72900	NA	rfbU	NA	Mannosyltransferase B	NA
1000 uM	0.2217473391178569	0.09520925691397424	P72900	NA	rfbU	NA	Mannosyltransferase B	NA
200 uM	-0.03119281937966337	0.9743938695825923	P72901	slr1065	NA	NA	Slr1065 protein	NA
600 uM	-0.0031602643488606295	0.9872467287317913	P72901	slr1065	NA	NA	Slr1065 protein	NA
1000 uM	0.23022684730123158	0.03695716022723463	P72901	slr1065	NA	NA	Slr1065 protein	NA
200 uM	0.029325336509034447	0.9718268294998361	P72911	slr1076	NA	NA	Slr1076 protein	NA
600 uM	0.0598121362374723	0.5484560862848998	P72911	slr1076	NA	NA	Slr1076 protein	NA
1000 uM	0.22026456158295132	0.011056694991404572	P72911	slr1076	NA	NA	Slr1076 protein	NA
200 uM	-0.33216646551766305	0.46935802872141147	P72912	slr1077	NA	NA	Slr1077 protein	NA
600 uM	-0.25662783056491467	0.19588903712762193	P72912	slr1077	NA	NA	Slr1077 protein	NA
1000 uM	0.0861556092589049	0.5771179285176552	P72912	slr1077	NA	NA	Slr1077 protein	NA
200 uM	-0.03644306310122109	0.9521977207459306	P72913	ssr1765	NA	NA	UPF0150 protein ssr1765	NA
600 uM	-0.09604120165334001	0.3193835877673728	P72913	ssr1765	NA	NA	UPF0150 protein ssr1765	NA
1000 uM	-0.06694307266361191	0.3723130671495618	P72913	ssr1765	NA	NA	UPF0150 protein ssr1765	NA
200 uM	-0.0012593185146801788	0.986749920967166	P72914	ssr1766	NA	NA	Ssr1766 protein	NA
600 uM	0.022390035217676803	0.6518288464241221	P72914	ssr1766	NA	NA	Ssr1766 protein	NA
1000 uM	0.11766286143965078	0.007122738179588663	P72914	ssr1766	NA	NA	Ssr1766 protein	NA
200 uM	0.08380373605393725	0.9139353379969707	P72917	ssr1768	NA	NA	Ssr1768 protein	NA
600 uM	0.16771228291273246	0.16700168806352297	P72917	ssr1768	NA	NA	Ssr1768 protein	NA
1000 uM	0.045950282190326826	0.6270834841459839	P72917	ssr1768	NA	NA	Ssr1768 protein	NA
200 uM	-0.015269318552074444	0.9771209739010084	P72918	slr1081	NA	NA	Slr1081 protein	NA
600 uM	0.0941066992315407	0.6462378536770175	P72918	slr1081	NA	NA	Slr1081 protein	NA
1000 uM	0.12168549773257499	0.4101297631335792	P72918	slr1081	NA	NA	Slr1081 protein	NA
200 uM	0.1056553040672183	0.8983523688877448	P72920	slr1083	NA	NA	Slr1083 protein	NA
600 uM	0.11048999444834277	0.4062459632434027	P72920	slr1083	NA	NA	Slr1083 protein	NA
1000 uM	0.11905426364788436	0.24121520121972778	P72920	slr1083	NA	NA	Slr1083 protein	NA
200 uM	0.10311014012482879	0.8983523688877448	P72923	slr1087	NA	NA	Slr1087 protein	NA
600 uM	0.1295912290523039	0.31306988272495956	P72923	slr1087	NA	NA	Slr1087 protein	NA
1000 uM	0.22295344810550513	0.03901744475878138	P72923	slr1087	NA	NA	Slr1087 protein	NA
200 uM	-0.01938128262771141	0.9771209739010084	P72924	sll1025	NA	NA	Sll1025 protein	NA
600 uM	0.10775253298592136	0.3449365657280878	P72924	sll1025	NA	NA	Sll1025 protein	NA
1000 uM	0.10103164191730947	0.2502317273520632	P72924	sll1025	NA	NA	Sll1025 protein	NA
200 uM	-0.06789402573990497	0.8983523688877448	P72925	ssl1972	NA	NA	UPF0367 protein ssl1972	NA
600 uM	-0.14433871361110712	0.09052158818318111	P72925	ssl1972	NA	NA	UPF0367 protein ssl1972	NA
1000 uM	-0.1444185728569353	0.039701298071994344	P72925	ssl1972	NA	NA	UPF0367 protein ssl1972	NA
200 uM	-0.004813700012789723	0.9771209739010084	P72927	NA	sucC	NA	Succinate--CoA ligase	NA
600 uM	0.030424804978562675	0.5753865361240569	P72927	NA	sucC	NA	Succinate--CoA ligase	NA
1000 uM	0.04777989867868477	0.2338183463448537	P72927	NA	sucC	NA	Succinate--CoA ligase	NA
200 uM	0.05362744445601614	0.874204630489719	P72929	sll1021	NA	NA	Flotillin family inner membrane protein sll1021	FUNCTION: Found in functional membrane microdomains (FMM) that may be equivalent to eukaryotic membrane rafts. FMMs are highly dynamic and increase in number as cells age. Flotillins are thought to be important factors in membrane fluidity. {ECO:0000250|UniProtKB:O32076}.
600 uM	0.0631917392684809	0.2887716190376255	P72929	sll1021	NA	NA	Flotillin family inner membrane protein sll1021	FUNCTION: Found in functional membrane microdomains (FMM) that may be equivalent to eukaryotic membrane rafts. FMMs are highly dynamic and increase in number as cells age. Flotillins are thought to be important factors in membrane fluidity. {ECO:0000250|UniProtKB:O32076}.
1000 uM	0.14866145473110623	0.007931141124572712	P72929	sll1021	NA	NA	Flotillin family inner membrane protein sll1021	FUNCTION: Found in functional membrane microdomains (FMM) that may be equivalent to eukaryotic membrane rafts. FMMs are highly dynamic and increase in number as cells age. Flotillins are thought to be important factors in membrane fluidity. {ECO:0000250|UniProtKB:O32076}.
200 uM	0.07988142518022107	0.8400515036998587	P72930	sll1020	NA	NA	Sll1020 protein	NA
600 uM	0.09168060571473273	0.24376577274375652	P72930	sll1020	NA	NA	Sll1020 protein	NA
1000 uM	0.17788783250561602	0.012800736217662867	P72930	sll1020	NA	NA	Sll1020 protein	NA
200 uM	0.14986782552744607	0.5120878986156114	P72931	slr1090	obg	NA	GTPase Obg (EC 3.6.5.-) (GTP-binding protein Obg)	FUNCTION: An essential GTPase which binds GTP, GDP and possibly (p)ppGpp with moderate affinity, with high nucleotide exchange rates and a fairly low GTP hydrolysis rate. Plays a role in control of the cell cycle, stress response, ribosome biogenesis and in those bacteria that undergo differentiation, in morphogenesis control. {ECO:0000255|HAMAP-Rule:MF_01454}.
600 uM	0.28119049362834325	0.01506824557661051	P72931	slr1090	obg	NA	GTPase Obg (EC 3.6.5.-) (GTP-binding protein Obg)	FUNCTION: An essential GTPase which binds GTP, GDP and possibly (p)ppGpp with moderate affinity, with high nucleotide exchange rates and a fairly low GTP hydrolysis rate. Plays a role in control of the cell cycle, stress response, ribosome biogenesis and in those bacteria that undergo differentiation, in morphogenesis control. {ECO:0000255|HAMAP-Rule:MF_01454}.
1000 uM	0.27603304677234203	0.0038162505385310134	P72931	slr1090	obg	NA	GTPase Obg (EC 3.6.5.-) (GTP-binding protein Obg)	FUNCTION: An essential GTPase which binds GTP, GDP and possibly (p)ppGpp with moderate affinity, with high nucleotide exchange rates and a fairly low GTP hydrolysis rate. Plays a role in control of the cell cycle, stress response, ribosome biogenesis and in those bacteria that undergo differentiation, in morphogenesis control. {ECO:0000255|HAMAP-Rule:MF_01454}.
200 uM	0.05561320428360883	0.9471466409344291	P72932	NA	hliA	NA	High light inducible protein	NA
600 uM	-0.1167903151852836	0.3034105298018619	P72932	NA	hliA	NA	High light inducible protein	NA
1000 uM	0.03786809222527278	0.6649845765068771	P72932	NA	hliA	NA	High light inducible protein	NA
200 uM	0.018411091564395337	0.9743938695825923	P72933	sll1019	gloB	NA	Hydroxyacylglutathione hydrolase (EC 3.1.2.6) (Glyoxalase II) (Glx II)	FUNCTION: Thiolesterase that catalyzes the hydrolysis of S-D-lactoyl-glutathione to form glutathione and D-lactic acid. {ECO:0000255|HAMAP-Rule:MF_01374}.
600 uM	0.0439143172539268	0.5619575975852955	P72933	sll1019	gloB	NA	Hydroxyacylglutathione hydrolase (EC 3.1.2.6) (Glyoxalase II) (Glx II)	FUNCTION: Thiolesterase that catalyzes the hydrolysis of S-D-lactoyl-glutathione to form glutathione and D-lactic acid. {ECO:0000255|HAMAP-Rule:MF_01374}.
1000 uM	0.19772790506603455	0.005425331235331795	P72933	sll1019	gloB	NA	Hydroxyacylglutathione hydrolase (EC 3.1.2.6) (Glyoxalase II) (Glx II)	FUNCTION: Thiolesterase that catalyzes the hydrolysis of S-D-lactoyl-glutathione to form glutathione and D-lactic acid. {ECO:0000255|HAMAP-Rule:MF_01374}.
200 uM	0.16091371365164545	0.11456181218738716	P72934	sll1018	pyrC'	NA	Probable dihydroorotase-like protein (Aspartate carbamoyltransferase 42 kDa non-catalytic chain)	FUNCTION: Non-functional DHOase. {ECO:0000250|UniProtKB:Q59712}.
600 uM	0.0439348609677193	0.49579566942175457	P72934	sll1018	pyrC'	NA	Probable dihydroorotase-like protein (Aspartate carbamoyltransferase 42 kDa non-catalytic chain)	FUNCTION: Non-functional DHOase. {ECO:0000250|UniProtKB:Q59712}.
1000 uM	0.07474604851874327	0.12795860246913815	P72934	sll1018	pyrC'	NA	Probable dihydroorotase-like protein (Aspartate carbamoyltransferase 42 kDa non-catalytic chain)	FUNCTION: Non-functional DHOase. {ECO:0000250|UniProtKB:Q59712}.
200 uM	0.502855578004803	0.693029303345465	P72936	slr1400	NA	NA	Hybrid sensory kinase	NA
600 uM	0.703368016820697	0.07634786652265187	P72936	slr1400	NA	NA	Hybrid sensory kinase	NA
1000 uM	0.44390961180338706	0.1393974787207717	P72936	slr1400	NA	NA	Hybrid sensory kinase	NA
200 uM	0.017892784712816308	0.9718268294998361	P72937	slr0670	NA	NA	Slr0670 protein	NA
600 uM	-0.013982461846150585	0.8371268069472407	P72937	slr0670	NA	NA	Slr0670 protein	NA
1000 uM	0.025524903592915493	0.5498384494953478	P72937	slr0670	NA	NA	Slr0670 protein	NA
200 uM	0.056476393766256995	0.926579738968533	P72939	sll0654	NA	NA	Alkaline phosphatase	NA
600 uM	0.1104419441617229	0.29978864288438967	P72939	sll0654	NA	NA	Alkaline phosphatase	NA
1000 uM	0.0967143670786404	0.24240759905084897	P72939	sll0654	NA	NA	Alkaline phosphatase	NA
200 uM	-0.03718453072896221	0.947977350700171	P72940	slr0676	cysC	NA	Probable adenylyl-sulfate kinase (EC 2.7.1.25) (APS kinase) (ATP adenosine-5'-phosphosulfate 3'-phosphotransferase) (Adenosine-5'-phosphosulfate kinase)	FUNCTION: Catalyzes the synthesis of activated sulfate.
600 uM	-0.0251291310902462	0.7756330857270807	P72940	slr0676	cysC	NA	Probable adenylyl-sulfate kinase (EC 2.7.1.25) (APS kinase) (ATP adenosine-5'-phosphosulfate 3'-phosphotransferase) (Adenosine-5'-phosphosulfate kinase)	FUNCTION: Catalyzes the synthesis of activated sulfate.
1000 uM	0.1018053685921078	0.1035391325321213	P72940	slr0676	cysC	NA	Probable adenylyl-sulfate kinase (EC 2.7.1.25) (APS kinase) (ATP adenosine-5'-phosphosulfate 3'-phosphotransferase) (Adenosine-5'-phosphosulfate kinase)	FUNCTION: Catalyzes the synthesis of activated sulfate.
200 uM	-0.03241256013128925	0.9718268294998361	P72941	slr0677	NA	NA	Putative biopolymer transport protein ExbB-like 2	FUNCTION: Involved in the TonB-dependent energy-dependent transport of various receptor-bound substrates. Protects ExbD from proteolytic degradation and functionally stabilizes TonB (By similarity). {ECO:0000250}.
600 uM	0.07364813478221104	0.46316373955315215	P72941	slr0677	NA	NA	Putative biopolymer transport protein ExbB-like 2	FUNCTION: Involved in the TonB-dependent energy-dependent transport of various receptor-bound substrates. Protects ExbD from proteolytic degradation and functionally stabilizes TonB (By similarity). {ECO:0000250}.
1000 uM	0.1680777277767692	0.039849961292671675	P72941	slr0677	NA	NA	Putative biopolymer transport protein ExbB-like 2	FUNCTION: Involved in the TonB-dependent energy-dependent transport of various receptor-bound substrates. Protects ExbD from proteolytic degradation and functionally stabilizes TonB (By similarity). {ECO:0000250}.
200 uM	0.10117442214043693	0.8983523688877448	P72942	slr0678	NA	NA	Putative biopolymer transport protein ExbD	NA
600 uM	0.0731826222696645	0.5704336811532578	P72942	slr0678	NA	NA	Putative biopolymer transport protein ExbD	NA
1000 uM	0.1974212644180692	0.05096626415130697	P72942	slr0678	NA	NA	Putative biopolymer transport protein ExbD	NA
200 uM	-0.04530868578782307	0.9718268294998361	P72943	slr0679	rsmB	sun	Probable ribosomal RNA small subunit methyltransferase B (EC 2.1.1.176) (16S rRNA m5C967 methyltransferase) (rRNA (cytosine-C(5)-)-methyltransferase RsmB)	FUNCTION: Specifically methylates the cytosine at position 967 (m5C967) of 16S rRNA. {ECO:0000250|UniProtKB:P36929}.
600 uM	-0.05691541848940329	0.7199452951669923	P72943	slr0679	rsmB	sun	Probable ribosomal RNA small subunit methyltransferase B (EC 2.1.1.176) (16S rRNA m5C967 methyltransferase) (rRNA (cytosine-C(5)-)-methyltransferase RsmB)	FUNCTION: Specifically methylates the cytosine at position 967 (m5C967) of 16S rRNA. {ECO:0000250|UniProtKB:P36929}.
1000 uM	0.1902336885437816	0.09802538218278298	P72943	slr0679	rsmB	sun	Probable ribosomal RNA small subunit methyltransferase B (EC 2.1.1.176) (16S rRNA m5C967 methyltransferase) (rRNA (cytosine-C(5)-)-methyltransferase RsmB)	FUNCTION: Specifically methylates the cytosine at position 967 (m5C967) of 16S rRNA. {ECO:0000250|UniProtKB:P36929}.
200 uM	0.019201300071632045	0.9771209739010084	P72945	slr0681	NA	NA	Slr0681 protein	NA
600 uM	-0.34405845855723055	0.026838462345703258	P72945	slr0681	NA	NA	Slr0681 protein	NA
1000 uM	-0.16686229727936447	0.11354505828747298	P72945	slr0681	NA	NA	Slr0681 protein	NA
200 uM	0.2420467410744507	0.7521753976980318	P72946	slr0682	NA	NA	Histidinol dehydrogenase homolog (EC 1.1.-.-)	NA
600 uM	0.10396105023914552	0.6192450332362217	P72946	slr0682	NA	NA	Histidinol dehydrogenase homolog (EC 1.1.-.-)	NA
1000 uM	0.008357493430877046	0.9553888635387421	P72946	slr0682	NA	NA	Histidinol dehydrogenase homolog (EC 1.1.-.-)	NA
200 uM	0.08119756866524606	0.947977350700171	P72947	sll0650	NA	NA	Transposase	NA
600 uM	0.06728927947290282	0.7280241617030035	P72947	sll0650	NA	NA	Transposase	NA
1000 uM	0.3591068243634328	0.019743749309340215	P72947	sll0650	NA	NA	Transposase	NA
200 uM	-0.0015871377292518325	0.9932486466190104	P72948	sll0649	NA	NA	OmpR subfamily	NA
600 uM	-0.09256604650887024	0.4576923784348139	P72948	sll0649	NA	NA	OmpR subfamily	NA
1000 uM	-0.14716283585759268	0.12376801810975108	P72948	sll0649	NA	NA	OmpR subfamily	NA
200 uM	0.004179640304786125	0.9836597560705125	P72950	sll0647	NA	NA	Sll0647 protein	NA
600 uM	0.14311898842042567	0.08958638624516889	P72950	sll0647	NA	NA	Sll0647 protein	NA
1000 uM	0.20333577332148492	0.008397079303059952	P72950	sll0647	NA	NA	Sll0647 protein	NA
200 uM	-0.013252330196398765	0.9771209739010084	P72952	sll0645	NA	NA	Sll0645 protein	NA
600 uM	-0.06789424122932934	0.4087524706341397	P72952	sll0645	NA	NA	Sll0645 protein	NA
1000 uM	0.014827096490979949	0.8149307572694515	P72952	sll0645	NA	NA	Sll0645 protein	NA
200 uM	0.0028137663761974227	0.9836597560705125	P72955	sll0643	ureG	NA	Urease accessory protein UreG	FUNCTION: Facilitates the functional incorporation of the urease nickel metallocenter. This process requires GTP hydrolysis, probably effectuated by UreG. {ECO:0000255|HAMAP-Rule:MF_01389}.
600 uM	0.1272029658173253	0.05702794292764016	P72955	sll0643	ureG	NA	Urease accessory protein UreG	FUNCTION: Facilitates the functional incorporation of the urease nickel metallocenter. This process requires GTP hydrolysis, probably effectuated by UreG. {ECO:0000255|HAMAP-Rule:MF_01389}.
1000 uM	0.1645025544504741	0.00647228531691043	P72955	sll0643	ureG	NA	Urease accessory protein UreG	FUNCTION: Facilitates the functional incorporation of the urease nickel metallocenter. This process requires GTP hydrolysis, probably effectuated by UreG. {ECO:0000255|HAMAP-Rule:MF_01389}.
200 uM	-0.05246397817529978	0.9487620866287098	P72959	slr0688	NA	NA	Slr0688 protein	NA
600 uM	-0.002264640579370242	0.9894350184199812	P72959	slr0688	NA	NA	Slr0688 protein	NA
1000 uM	0.06021495905708331	0.5304954783050077	P72959	slr0688	NA	NA	Slr0688 protein	NA
200 uM	-0.09985642945707864	0.947977350700171	P72960	ssr1155	NA	NA	Ssr1155 protein	NA
600 uM	-0.00385736677388768	0.9894350184199812	P72960	ssr1155	NA	NA	Ssr1155 protein	NA
1000 uM	0.05267608969397484	0.7539639407988036	P72960	ssr1155	NA	NA	Ssr1155 protein	NA
200 uM	0.014986957883689436	0.9771209739010084	P72961	slr0689	NA	NA	Slr0689 protein	NA
600 uM	0.046032822227583876	0.6751103867874371	P72961	slr0689	NA	NA	Slr0689 protein	NA
1000 uM	0.16726040789783855	0.047114370877069774	P72961	slr0689	NA	NA	Slr0689 protein	NA
200 uM	-0.014051098930235548	0.9743938695825923	P72962	sll0639	NA	NA	Sll0639 protein	NA
600 uM	0.0017777240728345434	0.9850056333172352	P72962	sll0639	NA	NA	Sll0639 protein	NA
1000 uM	0.05322792229375645	0.25123614355125384	P72962	sll0639	NA	NA	Sll0639 protein	NA
200 uM	-0.01220335734792863	0.9771209739010084	P72964	NA	ycf45	NA	Ycf45 protein	NA
600 uM	-0.048193631817670196	0.48064814776456655	P72964	NA	ycf45	NA	Ycf45 protein	NA
1000 uM	-0.010139135484765393	0.84252144106473	P72964	NA	ycf45	NA	Ycf45 protein	NA
200 uM	0.19118506698315077	0.16518894211018398	P72965	sll0635	thiE	NA	Thiamine-phosphate synthase (TP synthase) (TPS) (EC 2.5.1.3) (Thiamine-phosphate pyrophosphorylase) (TMP pyrophosphorylase) (TMP-PPase)	FUNCTION: Condenses 4-methyl-5-(beta-hydroxyethyl)thiazole monophosphate (THZ-P) and 2-methyl-4-amino-5-hydroxymethyl pyrimidine pyrophosphate (HMP-PP) to form thiamine monophosphate (TMP). {ECO:0000255|HAMAP-Rule:MF_01327}.
600 uM	0.3048006070698312	0.0037099361167515477	P72965	sll0635	thiE	NA	Thiamine-phosphate synthase (TP synthase) (TPS) (EC 2.5.1.3) (Thiamine-phosphate pyrophosphorylase) (TMP pyrophosphorylase) (TMP-PPase)	FUNCTION: Condenses 4-methyl-5-(beta-hydroxyethyl)thiazole monophosphate (THZ-P) and 2-methyl-4-amino-5-hydroxymethyl pyrimidine pyrophosphate (HMP-PP) to form thiamine monophosphate (TMP). {ECO:0000255|HAMAP-Rule:MF_01327}.
1000 uM	0.40599478621501367	2.0816258263201665e-4	P72965	sll0635	thiE	NA	Thiamine-phosphate synthase (TP synthase) (TPS) (EC 2.5.1.3) (Thiamine-phosphate pyrophosphorylase) (TMP pyrophosphorylase) (TMP-PPase)	FUNCTION: Condenses 4-methyl-5-(beta-hydroxyethyl)thiazole monophosphate (THZ-P) and 2-methyl-4-amino-5-hydroxymethyl pyrimidine pyrophosphate (HMP-PP) to form thiamine monophosphate (TMP). {ECO:0000255|HAMAP-Rule:MF_01327}.
200 uM	-0.05417135876774067	0.9486875012870454	P72966	sll0634	btpA	NA	Photosystem I biogenesis protein BtpA	FUNCTION: Regulates a post-transcriptional process during the life cycle of the PSI protein complex such as (1) translation of the psaAB mRNA, (2) assembly of the PsaA/PsaB polypeptides and their associated cofactors into a functional complex, or (3) degradation of the protein complex.
600 uM	0.04253201557087962	0.755560014119921	P72966	sll0634	btpA	NA	Photosystem I biogenesis protein BtpA	FUNCTION: Regulates a post-transcriptional process during the life cycle of the PSI protein complex such as (1) translation of the psaAB mRNA, (2) assembly of the PsaA/PsaB polypeptides and their associated cofactors into a functional complex, or (3) degradation of the protein complex.
1000 uM	-0.0348590578119726	0.7161349343637369	P72966	sll0634	btpA	NA	Photosystem I biogenesis protein BtpA	FUNCTION: Regulates a post-transcriptional process during the life cycle of the PSI protein complex such as (1) translation of the psaAB mRNA, (2) assembly of the PsaA/PsaB polypeptides and their associated cofactors into a functional complex, or (3) degradation of the protein complex.
200 uM	0.05131007294267531	0.9044163144715177	P72967	slr0695	NA	NA	Slr0695 protein	NA
600 uM	0.1625594447000898	0.03712920449823859	P72967	slr0695	NA	NA	Slr0695 protein	NA
1000 uM	0.20183733549418315	0.0037762843073079985	P72967	slr0695	NA	NA	Slr0695 protein	NA
200 uM	0.02797418234260896	0.947977350700171	P72968	slr1590	NA	NA	Slr1590 protein	NA
600 uM	0.18487223361024793	0.013591596221017343	P72968	slr1590	NA	NA	Slr1590 protein	NA
1000 uM	0.12908820732384635	0.016866447907441216	P72968	slr1590	NA	NA	Slr1590 protein	NA
200 uM	0.03616888993759498	0.9718268294998361	P72974	sll1516	NA	NA	Sll1516 protein	NA
600 uM	0.06974388180807962	0.531926199348539	P72974	sll1516	NA	NA	Sll1516 protein	NA
1000 uM	0.19101453805070295	0.03549629482007187	P72974	sll1516	NA	NA	Sll1516 protein	NA
200 uM	0.0931442741898518	0.9227548100619526	P72975	sll1515	NA	NA	Sll1515 protein	NA
600 uM	0.08788580540218714	0.5652099583689788	P72975	sll1515	NA	NA	Sll1515 protein	NA
1000 uM	0.2497038732287073	0.040231927071867256	P72975	sll1515	NA	NA	Sll1515 protein	NA
200 uM	-0.009841854305812312	0.9771209739010084	P72976	slr1597	NA	NA	Slr1597 protein	NA
600 uM	0.009635267470257091	0.9280676655455508	P72976	slr1597	NA	NA	Slr1597 protein	NA
1000 uM	0.1107787131348898	0.08294908855470291	P72976	slr1597	NA	NA	Slr1597 protein	NA
200 uM	0.14798691764842248	0.24334213736436625	P72977	NA	hsp17	NA	16.6 kDa small heat shock protein, molecular chaperon	NA
600 uM	0.1485948644214087	0.046021410489151746	P72977	NA	hsp17	NA	16.6 kDa small heat shock protein, molecular chaperon	NA
1000 uM	0.17963529139032708	0.006274347702421629	P72977	NA	hsp17	NA	16.6 kDa small heat shock protein, molecular chaperon	NA
200 uM	-0.06079195501391431	0.9500147752578272	P72978	sll1513	ccsA	NA	Cytochrome c biogenesis protein CcsA	FUNCTION: Required during biogenesis of c-type cytochromes (cytochrome c6 and cytochrome f) at the step of heme attachment. {ECO:0000255|HAMAP-Rule:MF_01391}.
600 uM	-0.2398543211016771	0.11487107871618503	P72978	sll1513	ccsA	NA	Cytochrome c biogenesis protein CcsA	FUNCTION: Required during biogenesis of c-type cytochromes (cytochrome c6 and cytochrome f) at the step of heme attachment. {ECO:0000255|HAMAP-Rule:MF_01391}.
1000 uM	-0.040280019244165154	0.7346527016736054	P72978	sll1513	ccsA	NA	Cytochrome c biogenesis protein CcsA	FUNCTION: Required during biogenesis of c-type cytochromes (cytochrome c6 and cytochrome f) at the step of heme attachment. {ECO:0000255|HAMAP-Rule:MF_01391}.
200 uM	0.0317541135770725	0.9718268294998361	P72979	sll1512	NA	NA	Uncharacterized HTH-type transcriptional regulator sll1512	NA
600 uM	0.10761724414531051	0.2843841623753337	P72979	sll1512	NA	NA	Uncharacterized HTH-type transcriptional regulator sll1512	NA
1000 uM	0.18175681338477023	0.034139534527563735	P72979	sll1512	NA	NA	Uncharacterized HTH-type transcriptional regulator sll1512	NA
200 uM	0.06962773749268927	0.8983523688877448	P72980	slr1598	lipA1	NA	Lipoyl synthase 1 (EC 2.8.1.8) (Lip-syn 1) (LS 1) (Lipoate synthase 1) (Lipoic acid synthase 1) (Sulfur insertion protein LipA 1)	FUNCTION: Catalyzes the radical-mediated insertion of two sulfur atoms into the C-6 and C-8 positions of the octanoyl moiety bound to the lipoyl domains of lipoate-dependent enzymes, thereby converting the octanoylated domains into lipoylated derivatives. {ECO:0000255|HAMAP-Rule:MF_00206}.
600 uM	0.01622277612582984	0.8780725778418365	P72980	slr1598	lipA1	NA	Lipoyl synthase 1 (EC 2.8.1.8) (Lip-syn 1) (LS 1) (Lipoate synthase 1) (Lipoic acid synthase 1) (Sulfur insertion protein LipA 1)	FUNCTION: Catalyzes the radical-mediated insertion of two sulfur atoms into the C-6 and C-8 positions of the octanoyl moiety bound to the lipoyl domains of lipoate-dependent enzymes, thereby converting the octanoylated domains into lipoylated derivatives. {ECO:0000255|HAMAP-Rule:MF_00206}.
1000 uM	0.05238352280003158	0.4379776416210923	P72980	slr1598	lipA1	NA	Lipoyl synthase 1 (EC 2.8.1.8) (Lip-syn 1) (LS 1) (Lipoate synthase 1) (Lipoic acid synthase 1) (Sulfur insertion protein LipA 1)	FUNCTION: Catalyzes the radical-mediated insertion of two sulfur atoms into the C-6 and C-8 positions of the octanoyl moiety bound to the lipoyl domains of lipoate-dependent enzymes, thereby converting the octanoylated domains into lipoylated derivatives. {ECO:0000255|HAMAP-Rule:MF_00206}.
200 uM	-0.034205516348334235	0.9046790704706119	P72985	slr1600	NA	NA	Slr1600 protein	NA
600 uM	0.0018822745529046673	0.9813078257529636	P72985	slr1600	NA	NA	Slr1600 protein	NA
1000 uM	0.074536416131974	0.0528168055427358	P72985	slr1600	NA	NA	Slr1600 protein	NA
200 uM	0.1194190873844968	0.8534808750081843	P72986	smr0005	psaM	NA	Photosystem I reaction center subunit XII (PSI-M)	NA
600 uM	0.058881601842816544	0.6532577529912549	P72986	smr0005	psaM	NA	Photosystem I reaction center subunit XII (PSI-M)	NA
1000 uM	0.2193507631488948	0.03405976681179262	P72986	smr0005	psaM	NA	Photosystem I reaction center subunit XII (PSI-M)	NA
200 uM	0.037504519629114455	0.9728616646812637	P72988	sll1508	lpxC	NA	UDP-3-O-acyl-N-acetylglucosamine deacetylase (UDP-3-O-acyl-GlcNAc deacetylase) (EC 3.5.1.108) (UDP-3-O-[R-3-hydroxymyristoyl]-N-acetylglucosamine deacetylase)	FUNCTION: Catalyzes the hydrolysis of UDP-3-O-myristoyl-N-acetylglucosamine to form UDP-3-O-myristoylglucosamine and acetate, the committed step in lipid A biosynthesis. {ECO:0000255|HAMAP-Rule:MF_00388}.
600 uM	0.14554501104805725	0.27051882890682394	P72988	sll1508	lpxC	NA	UDP-3-O-acyl-N-acetylglucosamine deacetylase (UDP-3-O-acyl-GlcNAc deacetylase) (EC 3.5.1.108) (UDP-3-O-[R-3-hydroxymyristoyl]-N-acetylglucosamine deacetylase)	FUNCTION: Catalyzes the hydrolysis of UDP-3-O-myristoyl-N-acetylglucosamine to form UDP-3-O-myristoylglucosamine and acetate, the committed step in lipid A biosynthesis. {ECO:0000255|HAMAP-Rule:MF_00388}.
1000 uM	0.06462426922535945	0.5256754109374664	P72988	sll1508	lpxC	NA	UDP-3-O-acyl-N-acetylglucosamine deacetylase (UDP-3-O-acyl-GlcNAc deacetylase) (EC 3.5.1.108) (UDP-3-O-[R-3-hydroxymyristoyl]-N-acetylglucosamine deacetylase)	FUNCTION: Catalyzes the hydrolysis of UDP-3-O-myristoyl-N-acetylglucosamine to form UDP-3-O-myristoylglucosamine and acetate, the committed step in lipid A biosynthesis. {ECO:0000255|HAMAP-Rule:MF_00388}.
200 uM	0.05802264300807647	0.947977350700171	P72989	sll1507	NA	NA	Sll1507 protein	NA
600 uM	-0.006837830731733958	0.9706198560758714	P72989	sll1507	NA	NA	Sll1507 protein	NA
1000 uM	0.04972663847055756	0.6067942093734632	P72989	sll1507	NA	NA	Sll1507 protein	NA
200 uM	0.1362505562398569	0.9521977207459306	P72990	slr1603	NA	NA	Slr1603 protein	NA
600 uM	0.07263434075211773	0.8667796821838232	P72990	slr1603	NA	NA	Slr1603 protein	NA
1000 uM	0.09115761664023454	0.7458742149351308	P72990	slr1603	NA	NA	Slr1603 protein	NA
200 uM	0.04266764077162163	0.9227548100619526	P72991	slr1604	ftsH3	NA	ATP-dependent zinc metalloprotease FtsH 3 (EC 3.4.24.-)	FUNCTION: Acts as a processive, ATP-dependent zinc metallopeptidase for both cytoplasmic and membrane proteins. Plays a role in the quality control of integral membrane proteins. {ECO:0000255|HAMAP-Rule:MF_01458}.
600 uM	0.03756368187097464	0.5711989573204556	P72991	slr1604	ftsH3	NA	ATP-dependent zinc metalloprotease FtsH 3 (EC 3.4.24.-)	FUNCTION: Acts as a processive, ATP-dependent zinc metallopeptidase for both cytoplasmic and membrane proteins. Plays a role in the quality control of integral membrane proteins. {ECO:0000255|HAMAP-Rule:MF_01458}.
1000 uM	0.13396958801316466	0.016791604708168744	P72991	slr1604	ftsH3	NA	ATP-dependent zinc metalloprotease FtsH 3 (EC 3.4.24.-)	FUNCTION: Acts as a processive, ATP-dependent zinc metallopeptidase for both cytoplasmic and membrane proteins. Plays a role in the quality control of integral membrane proteins. {ECO:0000255|HAMAP-Rule:MF_01458}.
200 uM	-0.39833951739077134	0.8983523688877448	P72995	ssl2920	NA	NA	Ssl2920 protein	NA
600 uM	-0.1467204539277904	0.791765726850021	P72995	ssl2920	NA	NA	Ssl2920 protein	NA
1000 uM	-0.6369117246960599	0.09900417056892453	P72995	ssl2920	NA	NA	Ssl2920 protein	NA
200 uM	0.031930170177002185	0.9718268294998361	P72996	sll1505	NA	NA	Sll1505 protein	NA
600 uM	0.11136000704520506	0.27858348468367755	P72996	sll1505	NA	NA	Sll1505 protein	NA
1000 uM	0.18920261794724016	0.0313989710613583	P72996	sll1505	NA	NA	Sll1505 protein	NA
200 uM	0.06267093095169786	0.8983523688877448	P73001	slr1608	NA	NA	Uncharacterized protein slr1608	NA
600 uM	0.1810845623766642	0.034273870963886	P73001	slr1608	NA	NA	Uncharacterized protein slr1608	NA
1000 uM	0.2372474516234178	0.002725107174190654	P73001	slr1608	NA	NA	Uncharacterized protein slr1608	NA
200 uM	0.04655449521474437	0.9227548100619526	P73004	slr1609	NA	NA	Long-chain-fatty-acid CoA ligase	NA
600 uM	0.03659003937447963	0.6722756484963993	P73004	slr1609	NA	NA	Long-chain-fatty-acid CoA ligase	NA
1000 uM	0.2095074364928133	0.00647228531691043	P73004	slr1609	NA	NA	Long-chain-fatty-acid CoA ligase	NA
200 uM	-0.020300745407893495	0.9743938695825923	P73005	slr1041	NA	NA	PatA subfamily	NA
600 uM	-0.03407811496093736	0.7058224394580727	P73005	slr1041	NA	NA	PatA subfamily	NA
1000 uM	0.014762517623131114	0.8192015327446898	P73005	slr1041	NA	NA	PatA subfamily	NA
200 uM	-0.08311822630196485	0.9068375811008645	P73006	slr1042	NA	NA	CheY subfamily	NA
600 uM	-0.026076729419281085	0.8527298501262998	P73006	slr1042	NA	NA	CheY subfamily	NA
1000 uM	0.10091663759361508	0.2557628895999886	P73006	slr1042	NA	NA	CheY subfamily	NA
200 uM	-0.06818469746861666	0.7635165634887178	P73007	slr1043	NA	NA	Slr1043 protein	NA
600 uM	-0.10118462761487067	0.07738917816312454	P73007	slr1043	NA	NA	Slr1043 protein	NA
1000 uM	-0.03361061074307648	0.4341918588160554	P73007	slr1043	NA	NA	Slr1043 protein	NA
200 uM	-0.004209773459656657	0.9771209739010084	P73008	NA	mcpA	NA	Methyl-accepting chemotaxis protein	NA
600 uM	0.024915901833169503	0.5943323514402167	P73008	NA	mcpA	NA	Methyl-accepting chemotaxis protein	NA
1000 uM	0.04105663011502658	0.23079798001086277	P73008	NA	mcpA	NA	Methyl-accepting chemotaxis protein	NA
200 uM	0.12328230205020435	0.9044163144715177	P73010	slr1046	tatA	NA	Sec-independent protein translocase protein TatA	FUNCTION: Part of the twin-arginine translocation (Tat) system that transports large folded proteins containing a characteristic twin-arginine motif in their signal peptide across membranes. TatA could form the protein-conducting channel of the Tat system. {ECO:0000256|HAMAP-Rule:MF_00236}.
600 uM	0.08681355772637098	0.6309609207378944	P73010	slr1046	tatA	NA	Sec-independent protein translocase protein TatA	FUNCTION: Part of the twin-arginine translocation (Tat) system that transports large folded proteins containing a characteristic twin-arginine motif in their signal peptide across membranes. TatA could form the protein-conducting channel of the Tat system. {ECO:0000256|HAMAP-Rule:MF_00236}.
1000 uM	0.04379924159177173	0.7388565564562571	P73010	slr1046	tatA	NA	Sec-independent protein translocase protein TatA	FUNCTION: Part of the twin-arginine translocation (Tat) system that transports large folded proteins containing a characteristic twin-arginine motif in their signal peptide across membranes. TatA could form the protein-conducting channel of the Tat system. {ECO:0000256|HAMAP-Rule:MF_00236}.
200 uM	-0.03173668825029008	0.9718268294998361	P73011	NA	pleD	NA	PleD	NA
600 uM	0.008796540765252417	0.9495545933765357	P73011	NA	pleD	NA	PleD	NA
1000 uM	0.22322805813950447	0.015540738922667444	P73011	NA	pleD	NA	PleD	NA
200 uM	0.31821173352351334	0.7521753976980318	P73012	slr1048	sbcC	NA	Nuclease SbcCD subunit C	FUNCTION: SbcCD cleaves DNA hairpin structures. These structures can inhibit DNA replication and are intermediates in certain DNA recombination reactions. The complex acts as a 3'->5' double strand exonuclease that can open hairpins. It also has a 5' single-strand endonuclease activity. {ECO:0000256|RuleBase:RU363070}.
600 uM	0.5060203343838041	0.06021058553183359	P73012	slr1048	sbcC	NA	Nuclease SbcCD subunit C	FUNCTION: SbcCD cleaves DNA hairpin structures. These structures can inhibit DNA replication and are intermediates in certain DNA recombination reactions. The complex acts as a 3'->5' double strand exonuclease that can open hairpins. It also has a 5' single-strand endonuclease activity. {ECO:0000256|RuleBase:RU363070}.
1000 uM	0.520680255855772	0.019513398014953828	P73012	slr1048	sbcC	NA	Nuclease SbcCD subunit C	FUNCTION: SbcCD cleaves DNA hairpin structures. These structures can inhibit DNA replication and are intermediates in certain DNA recombination reactions. The complex acts as a 3'->5' double strand exonuclease that can open hairpins. It also has a 5' single-strand endonuclease activity. {ECO:0000256|RuleBase:RU363070}.
200 uM	0.02269877903272607	0.9771209739010084	P73013	sll1011	NA	NA	Sll1011 protein	NA
600 uM	0.13551279297367777	0.4296447643575997	P73013	sll1011	NA	NA	Sll1011 protein	NA
1000 uM	0.17290374154246776	0.1889450674817113	P73013	sll1011	NA	NA	Sll1011 protein	NA
200 uM	0.23876916715974725	0.3334346034583212	P73014	ssr1736	rpmF	rpl32	50S ribosomal protein L32	NA
600 uM	0.35090825911428064	0.01609189760830838	P73014	ssr1736	rpmF	rpl32	50S ribosomal protein L32	NA
1000 uM	0.7932879501094268	5.685449160360278e-5	P73014	ssr1736	rpmF	rpl32	50S ribosomal protein L32	NA
200 uM	0.0026574901484407165	0.9836597560705125	P73016	slr1051	fabI	envM	Enoyl-[acyl-carrier-protein] reductase [NADH] FabI (ENR) (EC 1.3.1.9) (NADH-dependent enoyl-ACP reductase)	FUNCTION: Catalyzes the reduction of a carbon-carbon double bond in an enoyl moiety that is covalently linked to an acyl carrier protein (ACP). Involved in the elongation cycle of fatty acid which are used in the lipid metabolism (By similarity). {ECO:0000250}.
600 uM	0.016932562393083026	0.7543510179935827	P73016	slr1051	fabI	envM	Enoyl-[acyl-carrier-protein] reductase [NADH] FabI (ENR) (EC 1.3.1.9) (NADH-dependent enoyl-ACP reductase)	FUNCTION: Catalyzes the reduction of a carbon-carbon double bond in an enoyl moiety that is covalently linked to an acyl carrier protein (ACP). Involved in the elongation cycle of fatty acid which are used in the lipid metabolism (By similarity). {ECO:0000250}.
1000 uM	0.03649640403175978	0.3363502243758684	P73016	slr1051	fabI	envM	Enoyl-[acyl-carrier-protein] reductase [NADH] FabI (ENR) (EC 1.3.1.9) (NADH-dependent enoyl-ACP reductase)	FUNCTION: Catalyzes the reduction of a carbon-carbon double bond in an enoyl moiety that is covalently linked to an acyl carrier protein (ACP). Involved in the elongation cycle of fatty acid which are used in the lipid metabolism (By similarity). {ECO:0000250}.
200 uM	0.014362450734444998	0.9771209739010084	P73018	slr1053	NA	NA	Slr1053 protein	NA
600 uM	0.09623091049237054	0.2814562602431268	P73018	slr1053	NA	NA	Slr1053 protein	NA
1000 uM	0.08574351704867388	0.2186612884846389	P73018	slr1053	NA	NA	Slr1053 protein	NA
200 uM	0.008451589750699122	0.9771209739010084	P73020	NA	chlH	NA	Magnesium chelatase (EC 6.6.1.1)	NA
600 uM	0.012262030127793564	0.8025033343225976	P73020	NA	chlH	NA	Magnesium chelatase (EC 6.6.1.1)	NA
1000 uM	0.07207511324218992	0.04181310801580407	P73020	NA	chlH	NA	Magnesium chelatase (EC 6.6.1.1)	NA
200 uM	0.08994013446747018	0.9240790163688262	P73021	slr1056	NA	NA	Slr1056 protein	NA
600 uM	0.17008460071803166	0.28900944223584873	P73021	slr1056	NA	NA	Slr1056 protein	NA
1000 uM	0.11449944555965641	0.36283921025211385	P73021	slr1056	NA	NA	Slr1056 protein	NA
200 uM	0.04449718367594032	0.9227548100619526	P73023	sll1005	NA	NA	Regulatory protein for beta-lactamase	NA
600 uM	0.07471586040930037	0.33411876886704983	P73023	sll1005	NA	NA	Regulatory protein for beta-lactamase	NA
1000 uM	0.1554712096069013	0.02041916926253956	P73023	sll1005	NA	NA	Regulatory protein for beta-lactamase	NA
200 uM	-0.0017434915715834251	0.9923621565971587	P73024	sll1004	NA	NA	Sll1004 protein	NA
600 uM	0.13010849397145544	0.24120608596774956	P73024	sll1004	NA	NA	Sll1004 protein	NA
1000 uM	0.08184397817775246	0.34809027768106365	P73024	sll1004	NA	NA	Sll1004 protein	NA
200 uM	0.09568394307010564	0.9487620866287098	P73029	NA	ycf22	NA	Ycf22 protein	NA
600 uM	0.045529888638540045	0.8667796821838232	P73029	NA	ycf22	NA	Ycf22 protein	NA
1000 uM	0.21124965813884897	0.22906319183671633	P73029	NA	ycf22	NA	Ycf22 protein	NA
200 uM	0.08025422739140811	0.8400515036998587	P73031	ssl1918	NA	NA	Ssl1918 protein	NA
600 uM	0.15274896704141674	0.06473316708816701	P73031	ssl1918	NA	NA	Ssl1918 protein	NA
1000 uM	0.20147622692329714	0.007131231801508011	P73031	ssl1918	NA	NA	Ssl1918 protein	NA
200 uM	0.026204602927727378	0.9227548100619526	P73033	slr1755	gpsA	NA	Glycerol-3-phosphate dehydrogenase [NAD(P)+] (EC 1.1.1.94) (NAD(P)H-dependent glycerol-3-phosphate dehydrogenase)	NA
600 uM	0.08396906730425806	0.05252627426885539	P73033	slr1755	gpsA	NA	Glycerol-3-phosphate dehydrogenase [NAD(P)+] (EC 1.1.1.94) (NAD(P)H-dependent glycerol-3-phosphate dehydrogenase)	NA
1000 uM	0.18975684593572517	3.088935230176696e-4	P73033	slr1755	gpsA	NA	Glycerol-3-phosphate dehydrogenase [NAD(P)+] (EC 1.1.1.94) (NAD(P)H-dependent glycerol-3-phosphate dehydrogenase)	NA
200 uM	-0.019731833016231378	0.9767587020615927	P73034	sll1647	NA	NA	Sll1647 protein	NA
600 uM	-0.04644308192701548	0.6177193570195679	P73034	sll1647	NA	NA	Sll1647 protein	NA
1000 uM	0.035927107551651564	0.5911373390104189	P73034	sll1647	NA	NA	Sll1647 protein	NA
200 uM	-0.03463758981588756	0.9134955023796999	P73037	NA	ytfC	NA	Peptidyl-prolyl cis-trans isomerase (EC 5.2.1.8)	NA
600 uM	-0.1729203464913976	0.0054797357112967935	P73037	NA	ytfC	NA	Peptidyl-prolyl cis-trans isomerase (EC 5.2.1.8)	NA
1000 uM	-0.12999183438445241	0.006274347702421629	P73037	NA	ytfC	NA	Peptidyl-prolyl cis-trans isomerase (EC 5.2.1.8)	NA
200 uM	-0.17494935855581137	0.693029303345465	P73039	slr1762	NA	NA	Slr1762 protein	NA
600 uM	-0.37484908003869877	0.018741179999729594	P73039	slr1762	NA	NA	Slr1762 protein	NA
1000 uM	-0.3374800686750216	0.007342794565510435	P73039	slr1762	NA	NA	Slr1762 protein	NA
200 uM	0.04040454848407659	0.9374891580785282	P73040	slr1763	NA	NA	Slr1763 protein	NA
600 uM	0.03159521445532319	0.7179856031513075	P73040	slr1763	NA	NA	Slr1763 protein	NA
1000 uM	0.07270628375554153	0.2387462645327285	P73040	slr1763	NA	NA	Slr1763 protein	NA
200 uM	0.1211933896398316	0.8983523688877448	P73042	slr1764	NA	NA	Uncharacterized protein slr1764	NA
600 uM	0.3432117575540385	0.03740534021082086	P73042	slr1764	NA	NA	Uncharacterized protein slr1764	NA
1000 uM	0.34435384978853467	0.01070428336055743	P73042	slr1764	NA	NA	Uncharacterized protein slr1764	NA
200 uM	0.02867597981105503	0.947977350700171	P73043	NA	gad	NA	Glutamate decarboxylase (EC 4.1.1.15)	NA
600 uM	0.0077515741344090375	0.927587695125966	P73043	NA	gad	NA	Glutamate decarboxylase (EC 4.1.1.15)	NA
1000 uM	0.07191700684101204	0.14517287732381218	P73043	NA	gad	NA	Glutamate decarboxylase (EC 4.1.1.15)	NA
200 uM	0.14274530417322046	0.5429069191983327	P73045	slr1767	NA	NA	Slr1767 protein	NA
600 uM	0.24974733937521826	0.021270341844865374	P73045	slr1767	NA	NA	Slr1767 protein	NA
1000 uM	0.21175465555199832	0.011484574430999121	P73045	slr1767	NA	NA	Slr1767 protein	NA
200 uM	0.09875223892467402	0.9486875012870454	P73046	sll1640	NA	NA	Sll1640 protein	NA
600 uM	-0.12964585814152488	0.5711766818025157	P73046	sll1640	NA	NA	Sll1640 protein	NA
1000 uM	-0.1266176581127242	0.4517482335908469	P73046	sll1640	NA	NA	Sll1640 protein	NA
200 uM	-0.004795213095214021	0.9771209739010084	P73048	sll1638	NA	NA	Sll1638 protein	NA
600 uM	-0.05918886453041948	0.31932224544881255	P73048	sll1638	NA	NA	Sll1638 protein	NA
1000 uM	-0.008307881157231006	0.8544029627119838	P73048	sll1638	NA	NA	Sll1638 protein	NA
200 uM	-0.39457537858449937	0.8424417566218075	P73050	NA	fbp	NA	Ferripyochelin binding protein	NA
600 uM	-0.015036275090395243	0.9816613226244217	P73050	NA	fbp	NA	Ferripyochelin binding protein	NA
1000 uM	-0.3729334902309	0.22171310365281593	P73050	NA	fbp	NA	Ferripyochelin binding protein	NA
200 uM	0.029439000178617298	0.9718268294998361	P73053	sll1635	thyX	NA	Flavin-dependent thymidylate synthase (FDTS) (EC 2.1.1.148) (FAD-dependent thymidylate synthase) (Thymidylate synthase ThyX) (TS) (TSase)	FUNCTION: Catalyzes the reductive methylation of 2'-deoxyuridine-5'-monophosphate (dUMP) to 2'-deoxythymidine-5'-monophosphate (dTMP) while utilizing 5,10-methylenetetrahydrofolate (mTHF) as the methyl donor, and NADPH and FADH(2) as the reductant. {ECO:0000255|HAMAP-Rule:MF_01408}.
600 uM	0.04661671858558965	0.6302702873111053	P73053	sll1635	thyX	NA	Flavin-dependent thymidylate synthase (FDTS) (EC 2.1.1.148) (FAD-dependent thymidylate synthase) (Thymidylate synthase ThyX) (TS) (TSase)	FUNCTION: Catalyzes the reductive methylation of 2'-deoxyuridine-5'-monophosphate (dUMP) to 2'-deoxythymidine-5'-monophosphate (dTMP) while utilizing 5,10-methylenetetrahydrofolate (mTHF) as the methyl donor, and NADPH and FADH(2) as the reductant. {ECO:0000255|HAMAP-Rule:MF_01408}.
1000 uM	0.11214704649613712	0.11413083191388892	P73053	sll1635	thyX	NA	Flavin-dependent thymidylate synthase (FDTS) (EC 2.1.1.148) (FAD-dependent thymidylate synthase) (Thymidylate synthase ThyX) (TS) (TSase)	FUNCTION: Catalyzes the reductive methylation of 2'-deoxyuridine-5'-monophosphate (dUMP) to 2'-deoxythymidine-5'-monophosphate (dTMP) while utilizing 5,10-methylenetetrahydrofolate (mTHF) as the methyl donor, and NADPH and FADH(2) as the reductant. {ECO:0000255|HAMAP-Rule:MF_01408}.
200 uM	0.16493575240305905	0.9473479163789339	P73054	sll1752	NA	NA	Sll1752 protein	NA
600 uM	0.3812600829155268	0.2588967566785001	P73054	sll1752	NA	NA	Sll1752 protein	NA
1000 uM	0.2739515235608707	0.29750133296304526	P73054	sll1752	NA	NA	Sll1752 protein	NA
200 uM	-0.05535165816976722	0.8699988721537075	P73055	ssr3122	NA	NA	Uncharacterized protein ssr3122	NA
600 uM	-0.06156749989852246	0.3137971290701439	P73055	ssr3122	NA	NA	Uncharacterized protein ssr3122	NA
1000 uM	0.009363273421674907	0.84252144106473	P73055	ssr3122	NA	NA	Uncharacterized protein ssr3122	NA
200 uM	-0.102002606932914	0.9134955023796999	P73056	slr1846	NA	NA	Uncharacterized monothiol glutaredoxin ycf64-like	NA
600 uM	-0.21762693764237862	0.13688603324856458	P73056	slr1846	NA	NA	Uncharacterized monothiol glutaredoxin ycf64-like	NA
1000 uM	-0.5183863598745476	0.0015499133848314386	P73056	slr1846	NA	NA	Uncharacterized monothiol glutaredoxin ycf64-like	NA
200 uM	-0.019355909725422987	0.9627010017887688	P73057	slr1847	NA	NA	Nucleoid-associated protein slr1847	FUNCTION: Binds to DNA and alters its conformation. May be involved in regulation of gene expression, nucleoid organization and DNA protection. {ECO:0000255|HAMAP-Rule:MF_00274}.
600 uM	0.026969768773403423	0.6490491815114573	P73057	slr1847	NA	NA	Nucleoid-associated protein slr1847	FUNCTION: Binds to DNA and alters its conformation. May be involved in regulation of gene expression, nucleoid organization and DNA protection. {ECO:0000255|HAMAP-Rule:MF_00274}.
1000 uM	0.08052745366910763	0.06970117917687277	P73057	slr1847	NA	NA	Nucleoid-associated protein slr1847	FUNCTION: Binds to DNA and alters its conformation. May be involved in regulation of gene expression, nucleoid organization and DNA protection. {ECO:0000255|HAMAP-Rule:MF_00274}.
200 uM	-0.01821111847153815	0.9500147752578272	P73058	slr1848	hisD	NA	Histidinol dehydrogenase (HDH) (EC 1.1.1.23)	FUNCTION: Catalyzes the sequential NAD-dependent oxidations of L-histidinol to L-histidinaldehyde and then to L-histidine. {ECO:0000250}.
600 uM	-0.02835889113989668	0.5488334610341157	P73058	slr1848	hisD	NA	Histidinol dehydrogenase (HDH) (EC 1.1.1.23)	FUNCTION: Catalyzes the sequential NAD-dependent oxidations of L-histidinol to L-histidinaldehyde and then to L-histidine. {ECO:0000250}.
1000 uM	0.017944843746912482	0.608804176626864	P73058	slr1848	hisD	NA	Histidinol dehydrogenase (HDH) (EC 1.1.1.23)	FUNCTION: Catalyzes the sequential NAD-dependent oxidations of L-histidinol to L-histidinaldehyde and then to L-histidine. {ECO:0000250}.
200 uM	0.11771813016298768	0.6589803276517179	P73059	NA	merA	NA	Mercuric reductase	NA
600 uM	0.037821336396010465	0.6850892042944527	P73059	NA	merA	NA	Mercuric reductase	NA
1000 uM	0.14113685069003543	0.047353702116619115	P73059	NA	merA	NA	Mercuric reductase	NA
200 uM	-0.04077550492271617	0.9736447035126167	P73060	sll1751	NA	NA	Sll1751 protein	NA
600 uM	0.04695959698869502	0.7823614216417208	P73060	sll1751	NA	NA	Sll1751 protein	NA
1000 uM	-0.011166684429520903	0.9226071104656917	P73060	sll1751	NA	NA	Sll1751 protein	NA
200 uM	-0.0035427773434316785	0.9836597560705125	P73061	sll1750	ureC	NA	Urease subunit alpha (EC 3.5.1.5) (Urea amidohydrolase subunit alpha)	NA
600 uM	0.09813986226069782	0.08845507156847039	P73061	sll1750	ureC	NA	Urease subunit alpha (EC 3.5.1.5) (Urea amidohydrolase subunit alpha)	NA
1000 uM	0.09415330697294975	0.04395652310131133	P73061	sll1750	ureC	NA	Urease subunit alpha (EC 3.5.1.5) (Urea amidohydrolase subunit alpha)	NA
200 uM	0.12763192462466874	0.597138840038739	P73062	sll1749	NA	NA	Sll1749 protein	NA
600 uM	0.19348022263152784	0.04514626155739655	P73062	sll1749	NA	NA	Sll1749 protein	NA
1000 uM	0.23754824647214234	0.005693408414087886	P73062	sll1749	NA	NA	Sll1749 protein	NA
200 uM	0.08079176795309119	0.8983523688877448	P73063	slr1851	NA	NA	Uncharacterized protein slr1851	NA
600 uM	0.19374299456352803	0.07089930469601523	P73063	slr1851	NA	NA	Uncharacterized protein slr1851	NA
1000 uM	0.1873850610952685	0.03176880635326136	P73063	slr1851	NA	NA	Uncharacterized protein slr1851	NA
200 uM	-0.03779391332508447	0.9743938695825923	P73065	sll1946	NA	NA	Sll1946 protein	NA
600 uM	-0.02294359213869272	0.9129011698189083	P73065	sll1946	NA	NA	Sll1946 protein	NA
1000 uM	-0.03141274274851853	0.8007493271583651	P73065	sll1946	NA	NA	Sll1946 protein	NA
200 uM	0.021118168575520024	0.9718268294998361	P73066	NA	ycf23	NA	Ycf23 protein	NA
600 uM	0.0056651450365946135	0.9511211783886754	P73066	NA	ycf23	NA	Ycf23 protein	NA
1000 uM	0.12435551538993989	0.03478264477567208	P73066	NA	ycf23	NA	Ycf23 protein	NA
200 uM	0.025297812233283482	0.9718268294998361	P73067	sll1945	dxs	NA	1-deoxy-D-xylulose-5-phosphate synthase (EC 2.2.1.7) (1-deoxyxylulose-5-phosphate synthase) (DXP synthase) (DXPS)	FUNCTION: Catalyzes the acyloin condensation reaction between C atoms 2 and 3 of pyruvate and glyceraldehyde 3-phosphate to yield 1-deoxy-D-xylulose-5-phosphate (DXP). {ECO:0000255|HAMAP-Rule:MF_00315}.
600 uM	0.056438863020069625	0.48824274313860033	P73067	sll1945	dxs	NA	1-deoxy-D-xylulose-5-phosphate synthase (EC 2.2.1.7) (1-deoxyxylulose-5-phosphate synthase) (DXP synthase) (DXPS)	FUNCTION: Catalyzes the acyloin condensation reaction between C atoms 2 and 3 of pyruvate and glyceraldehyde 3-phosphate to yield 1-deoxy-D-xylulose-5-phosphate (DXP). {ECO:0000255|HAMAP-Rule:MF_00315}.
1000 uM	0.12285740321574322	0.0561873417919722	P73067	sll1945	dxs	NA	1-deoxy-D-xylulose-5-phosphate synthase (EC 2.2.1.7) (1-deoxyxylulose-5-phosphate synthase) (DXP synthase) (DXPS)	FUNCTION: Catalyzes the acyloin condensation reaction between C atoms 2 and 3 of pyruvate and glyceraldehyde 3-phosphate to yield 1-deoxy-D-xylulose-5-phosphate (DXP). {ECO:0000255|HAMAP-Rule:MF_00315}.
200 uM	0.0655023759452793	0.9403735906336561	P73068	slr2033	rub	NA	Rubredoxin (Rd)	FUNCTION: Rubredoxin is a small nonheme, iron protein lacking acid-labile sulfide. Its single Fe, chelated to 4 Cys, functions as an electron acceptor and may also stabilize the conformation of the molecule. Could be involved in hydrogenase-linked redox processes (By similarity). {ECO:0000250}.
600 uM	0.012489619835030349	0.943321842400547	P73068	slr2033	rub	NA	Rubredoxin (Rd)	FUNCTION: Rubredoxin is a small nonheme, iron protein lacking acid-labile sulfide. Its single Fe, chelated to 4 Cys, functions as an electron acceptor and may also stabilize the conformation of the molecule. Could be involved in hydrogenase-linked redox processes (By similarity). {ECO:0000250}.
1000 uM	-0.00858013617474733	0.9312140960806169	P73068	slr2033	rub	NA	Rubredoxin (Rd)	FUNCTION: Rubredoxin is a small nonheme, iron protein lacking acid-labile sulfide. Its single Fe, chelated to 4 Cys, functions as an electron acceptor and may also stabilize the conformation of the molecule. Could be involved in hydrogenase-linked redox processes (By similarity). {ECO:0000250}.
200 uM	0.026623591147075312	0.926579738968533	P73069	slr2034	NA	NA	Ycf48-like protein	FUNCTION: Unknown. The ortholog in A.thaliana is involved in photosystem II (PSII) assembly, but knockout of the corresponding gene in Synechoccus PCC 7002 has no effect on PSII activity.
600 uM	0.10544806956259409	0.05167399463886839	P73069	slr2034	NA	NA	Ycf48-like protein	FUNCTION: Unknown. The ortholog in A.thaliana is involved in photosystem II (PSII) assembly, but knockout of the corresponding gene in Synechoccus PCC 7002 has no effect on PSII activity.
1000 uM	0.22746889532317577	3.671915300433249e-4	P73069	slr2034	NA	NA	Ycf48-like protein	FUNCTION: Unknown. The ortholog in A.thaliana is involved in photosystem II (PSII) assembly, but knockout of the corresponding gene in Synechoccus PCC 7002 has no effect on PSII activity.
200 uM	-0.005348285113994552	0.9771209739010084	P73071	slr2035	proB	NA	Glutamate 5-kinase (EC 2.7.2.11) (Gamma-glutamyl kinase) (GK)	FUNCTION: Catalyzes the transfer of a phosphate group to glutamate to form L-glutamate 5-phosphate. {ECO:0000255|HAMAP-Rule:MF_00456}.
600 uM	0.05107626314831722	0.37982613264006215	P73071	slr2035	proB	NA	Glutamate 5-kinase (EC 2.7.2.11) (Gamma-glutamyl kinase) (GK)	FUNCTION: Catalyzes the transfer of a phosphate group to glutamate to form L-glutamate 5-phosphate. {ECO:0000255|HAMAP-Rule:MF_00456}.
1000 uM	0.06469056839974757	0.1510226331498049	P73071	slr2035	proB	NA	Glutamate 5-kinase (EC 2.7.2.11) (Gamma-glutamyl kinase) (GK)	FUNCTION: Catalyzes the transfer of a phosphate group to glutamate to form L-glutamate 5-phosphate. {ECO:0000255|HAMAP-Rule:MF_00456}.
200 uM	-0.04645387555293824	0.9718268294998361	P73075	slr2038	NA	NA	Slr2038 protein	NA
600 uM	0.05241585549565374	0.7462162061830715	P73075	slr2038	NA	NA	Slr2038 protein	NA
1000 uM	-0.04666559720204066	0.6809687447132684	P73075	slr2038	NA	NA	Slr2038 protein	NA
200 uM	0.01563359157229335	0.9771209739010084	P73077	sll1941	parC	NA	DNA topoisomerase 4 subunit A (EC 5.6.2.2) (Topoisomerase IV subunit A)	FUNCTION: Topoisomerase IV is essential for chromosome segregation. It relaxes supercoiled DNA. Performs the decatenation events required during the replication of a circular DNA molecule (By similarity). {ECO:0000250}.
600 uM	-0.1295987946840931	0.5566317257809436	P73077	sll1941	parC	NA	DNA topoisomerase 4 subunit A (EC 5.6.2.2) (Topoisomerase IV subunit A)	FUNCTION: Topoisomerase IV is essential for chromosome segregation. It relaxes supercoiled DNA. Performs the decatenation events required during the replication of a circular DNA molecule (By similarity). {ECO:0000250}.
1000 uM	0.19860818855315152	0.2243979168583279	P73077	sll1941	parC	NA	DNA topoisomerase 4 subunit A (EC 5.6.2.2) (Topoisomerase IV subunit A)	FUNCTION: Topoisomerase IV is essential for chromosome segregation. It relaxes supercoiled DNA. Performs the decatenation events required during the replication of a circular DNA molecule (By similarity). {ECO:0000250}.
200 uM	0.13656098239210998	0.8400515036998587	P73078	NA	divK	NA	Cell division response regulator DivK	NA
600 uM	0.16183989073001587	0.2153632308108767	P73078	NA	divK	NA	Cell division response regulator DivK	NA
1000 uM	0.2155779154059243	0.04809441998780575	P73078	NA	divK	NA	Cell division response regulator DivK	NA
200 uM	-0.0064030878322872626	0.9836597560705125	P73080	sll1940	NA	NA	Sll1940 protein	NA
600 uM	0.05698028796894818	0.6191457756999715	P73080	sll1940	NA	NA	Sll1940 protein	NA
1000 uM	0.12230628525965026	0.14448937948963886	P73080	sll1940	NA	NA	Sll1940 protein	NA
200 uM	0.08344799605587452	0.9743938695825923	P73081	sll1939	NA	NA	Sll1939 protein	NA
600 uM	0.27354283977584776	0.39935683477770123	P73081	sll1939	NA	NA	Sll1939 protein	NA
1000 uM	0.1378951873120003	0.5771179285176552	P73081	sll1939	NA	NA	Sll1939 protein	NA
200 uM	0.05675869676340216	0.9227548100619526	P73083	sll1938	NA	NA	Sll1938 protein	NA
600 uM	-0.013178641111617692	0.9096809642399517	P73083	sll1938	NA	NA	Sll1938 protein	NA
1000 uM	0.1545706412331455	0.04031266851934277	P73083	sll1938	NA	NA	Sll1938 protein	NA
200 uM	-0.03557263154583623	0.8921542327103261	P73084	NA	fur	NA	Ferric uptake regulation protein	NA
600 uM	-0.06065625607977188	0.14318287276563013	P73084	NA	fur	NA	Ferric uptake regulation protein	NA
1000 uM	-0.020475624899888082	0.5229936624919324	P73084	NA	fur	NA	Ferric uptake regulation protein	NA
200 uM	0.06504974013485658	0.8983523688877448	P73085	NA	zntC	NA	Periplasmic binding protein component of an ABC type zinc uptake transporter	NA
600 uM	0.005586807632122976	0.9606419999358718	P73085	NA	zntC	NA	Periplasmic binding protein component of an ABC type zinc uptake transporter	NA
1000 uM	0.07716416892041557	0.21333795556524698	P73085	NA	zntC	NA	Periplasmic binding protein component of an ABC type zinc uptake transporter	NA
200 uM	0.11687901912626855	0.8368820275107579	P73090	slr2047	NA	NA	PhoH-like protein	NA
600 uM	0.023752411047087058	0.8592221649970662	P73090	slr2047	NA	NA	PhoH-like protein	NA
1000 uM	0.09613846567652476	0.2582149138799869	P73090	slr2047	NA	NA	PhoH-like protein	NA
200 uM	0.03454032684918209	0.9120304018375069	P73091	slr2048	NA	NA	Slr2048 protein	NA
600 uM	0.09787071503309522	0.05702794292764016	P73091	slr2048	NA	NA	Slr2048 protein	NA
1000 uM	0.1317657399627311	0.005576421012798079	P73091	slr2048	NA	NA	Slr2048 protein	NA
200 uM	-0.07338788445980349	0.7955320189921354	P73092	slr2049	cpcS2	NA	Chromophore lyase CpcS/CpeS 2 (EC 4.-.-.-)	FUNCTION: Covalently attaches a chromophore to Cys residue(s) of phycobiliproteins. {ECO:0000255|HAMAP-Rule:MF_01459}.
600 uM	-0.037119602624666716	0.5822551818815545	P73092	slr2049	cpcS2	NA	Chromophore lyase CpcS/CpeS 2 (EC 4.-.-.-)	FUNCTION: Covalently attaches a chromophore to Cys residue(s) of phycobiliproteins. {ECO:0000255|HAMAP-Rule:MF_01459}.
1000 uM	-0.004496551988947061	0.9267726408994934	P73092	slr2049	cpcS2	NA	Chromophore lyase CpcS/CpeS 2 (EC 4.-.-.-)	FUNCTION: Covalently attaches a chromophore to Cys residue(s) of phycobiliproteins. {ECO:0000255|HAMAP-Rule:MF_01459}.
200 uM	0.005539732632589022	0.9771209739010084	P73093	slr2051	cpcG	cpcG1	Phycobilisome rod-core linker polypeptide CpcG	FUNCTION: Rod-core linker protein required for attachment of rods with the core of the major allophycocyanins in phycobilisomes, plays a major role in light harvesting. Although able to transfer energy to both photosystems, this is predominantly a PSII antenna (PubMed:16049785, PubMed:17468217, PubMed:19152018). Involved in state transitions (PubMed:19152018). {ECO:0000269|PubMed:16049785, ECO:0000269|PubMed:17468217, ECO:0000269|PubMed:19152018}.
600 uM	-0.015148739914712968	0.7885267653717156	P73093	slr2051	cpcG	cpcG1	Phycobilisome rod-core linker polypeptide CpcG	FUNCTION: Rod-core linker protein required for attachment of rods with the core of the major allophycocyanins in phycobilisomes, plays a major role in light harvesting. Although able to transfer energy to both photosystems, this is predominantly a PSII antenna (PubMed:16049785, PubMed:17468217, PubMed:19152018). Involved in state transitions (PubMed:19152018). {ECO:0000269|PubMed:16049785, ECO:0000269|PubMed:17468217, ECO:0000269|PubMed:19152018}.
1000 uM	0.01416070599550025	0.7136212761435228	P73093	slr2051	cpcG	cpcG1	Phycobilisome rod-core linker polypeptide CpcG	FUNCTION: Rod-core linker protein required for attachment of rods with the core of the major allophycocyanins in phycobilisomes, plays a major role in light harvesting. Although able to transfer energy to both photosystems, this is predominantly a PSII antenna (PubMed:16049785, PubMed:17468217, PubMed:19152018). Involved in state transitions (PubMed:19152018). {ECO:0000269|PubMed:16049785, ECO:0000269|PubMed:17468217, ECO:0000269|PubMed:19152018}.
200 uM	0.19046901932790608	0.9403735906336561	P73094	slr2052	NA	NA	Slr2052 protein	NA
600 uM	-0.023453848551916723	0.9671308946615151	P73094	slr2052	NA	NA	Slr2052 protein	NA
1000 uM	0.23796954986895827	0.423416832802081	P73094	slr2052	NA	NA	Slr2052 protein	NA
200 uM	-0.05242868228247237	0.9521977207459306	P73095	sll1934	NA	NA	Sll1934 protein	NA
600 uM	0.009730430470492211	0.9606419999358718	P73095	sll1934	NA	NA	Sll1934 protein	NA
1000 uM	0.17316800555938958	0.11289037016955686	P73095	sll1934	NA	NA	Sll1934 protein	NA
200 uM	-0.039070157822659296	0.9227548100619526	P73096	slr2053	NA	NA	Slr2053 protein	NA
600 uM	0.07552463745404908	0.2517815953873616	P73096	slr2053	NA	NA	Slr2053 protein	NA
1000 uM	0.17032800415319319	0.006925937998322248	P73096	slr2053	NA	NA	Slr2053 protein	NA
200 uM	0.04264088031613065	0.9771209739010084	P73097	sll1933	dnaJ2	NA	Chaperone protein DnaJ 2	FUNCTION: Participates actively in the response to hyperosmotic and heat shock by preventing the aggregation of stress-denatured proteins and by disaggregating proteins, also in an autonomous, DnaK-independent fashion. Unfolded proteins bind initially to DnaJ; upon interaction with the DnaJ-bound protein, DnaK hydrolyzes its bound ATP, resulting in the formation of a stable complex. GrpE releases ADP from DnaK; ATP binding to DnaK triggers the release of the substrate protein, thus completing the reaction cycle. Several rounds of ATP-dependent interactions between DnaJ, DnaK and GrpE are required for fully efficient folding. Also involved, together with DnaK and GrpE, in the DNA replication of plasmids through activation of initiation proteins (By similarity). {ECO:0000250}.
600 uM	0.30932788324599597	0.17467771544263622	P73097	sll1933	dnaJ2	NA	Chaperone protein DnaJ 2	FUNCTION: Participates actively in the response to hyperosmotic and heat shock by preventing the aggregation of stress-denatured proteins and by disaggregating proteins, also in an autonomous, DnaK-independent fashion. Unfolded proteins bind initially to DnaJ; upon interaction with the DnaJ-bound protein, DnaK hydrolyzes its bound ATP, resulting in the formation of a stable complex. GrpE releases ADP from DnaK; ATP binding to DnaK triggers the release of the substrate protein, thus completing the reaction cycle. Several rounds of ATP-dependent interactions between DnaJ, DnaK and GrpE are required for fully efficient folding. Also involved, together with DnaK and GrpE, in the DNA replication of plasmids through activation of initiation proteins (By similarity). {ECO:0000250}.
1000 uM	0.2935538088390181	0.10606630314940901	P73097	sll1933	dnaJ2	NA	Chaperone protein DnaJ 2	FUNCTION: Participates actively in the response to hyperosmotic and heat shock by preventing the aggregation of stress-denatured proteins and by disaggregating proteins, also in an autonomous, DnaK-independent fashion. Unfolded proteins bind initially to DnaJ; upon interaction with the DnaJ-bound protein, DnaK hydrolyzes its bound ATP, resulting in the formation of a stable complex. GrpE releases ADP from DnaK; ATP binding to DnaK triggers the release of the substrate protein, thus completing the reaction cycle. Several rounds of ATP-dependent interactions between DnaJ, DnaK and GrpE are required for fully efficient folding. Also involved, together with DnaK and GrpE, in the DNA replication of plasmids through activation of initiation proteins (By similarity). {ECO:0000250}.
200 uM	0.02036664453105327	0.9718268294998361	P73098	sll1932	dnaK3	NA	Chaperone protein dnaK3 (HSP70-3) (Heat shock 70 kDa protein 3) (Heat shock protein 70-3)	FUNCTION: Acts as a chaperone. {ECO:0000250}.
600 uM	0.06754027449721331	0.3125851282690493	P73098	sll1932	dnaK3	NA	Chaperone protein dnaK3 (HSP70-3) (Heat shock 70 kDa protein 3) (Heat shock protein 70-3)	FUNCTION: Acts as a chaperone. {ECO:0000250}.
1000 uM	0.1766194899774069	0.006092731951005978	P73098	sll1932	dnaK3	NA	Chaperone protein dnaK3 (HSP70-3) (Heat shock 70 kDa protein 3) (Heat shock protein 70-3)	FUNCTION: Acts as a chaperone. {ECO:0000250}.
200 uM	0.09299567606929711	0.9240790163688262	P73102	slr1907	NA	NA	Slr1907 protein	NA
600 uM	0.2626369156433896	0.1116799552632531	P73102	slr1907	NA	NA	Slr1907 protein	NA
1000 uM	0.27144664595045	0.0465485929859841	P73102	slr1907	NA	NA	Slr1907 protein	NA
200 uM	-0.008978874880970841	0.9771209739010084	P73103	slr1908	NA	NA	Slr1908 protein	NA
600 uM	0.10444579762815369	0.17496579866458317	P73103	slr1908	NA	NA	Slr1908 protein	NA
1000 uM	0.1308823643063264	0.04250521389306197	P73103	slr1908	NA	NA	Slr1908 protein	NA
200 uM	0.04042943941191954	0.9227548100619526	P73104	slr1909	NA	NA	NarL subfamily	NA
600 uM	0.08131896088069611	0.19683305844136265	P73104	slr1909	NA	NA	NarL subfamily	NA
1000 uM	0.12472746276374665	0.023301177629533546	P73104	slr1909	NA	NA	NarL subfamily	NA
200 uM	-0.18707392825556587	0.9240790163688262	P73106	slr1911	NA	NA	Slr1911 protein	NA
600 uM	-0.2676157056855891	0.4296447643575997	P73106	slr1911	NA	NA	Slr1911 protein	NA
1000 uM	-0.17330211805959314	0.5006459837877828	P73106	slr1911	NA	NA	Slr1911 protein	NA
200 uM	0.05163165902121559	0.8983523688877448	P73107	sll1837	NA	NA	Sll1837 protein	NA
600 uM	0.17996146228330834	0.017237463304058852	P73107	sll1837	NA	NA	Sll1837 protein	NA
1000 uM	0.2070718967189593	0.001983333184109944	P73107	sll1837	NA	NA	Sll1837 protein	NA
200 uM	0.08685904828658558	0.8400515036998587	P73111	sll1835	NA	NA	Sll1835 protein	NA
600 uM	0.09330959407537846	0.27011481620556504	P73111	sll1835	NA	NA	Sll1835 protein	NA
1000 uM	0.032410259205747284	0.6213365955194834	P73111	sll1835	NA	NA	Sll1835 protein	NA
200 uM	0.0393579501720389	0.947977350700171	P73113	slr1915	NA	NA	Slr1915 protein	NA
600 uM	0.12106500797686841	0.14014520869687444	P73113	slr1915	NA	NA	Slr1915 protein	NA
1000 uM	0.21090155659345255	0.00716842965131942	P73113	slr1915	NA	NA	Slr1915 protein	NA
200 uM	-0.05763754028939774	0.9403735906336561	P73114	slr1916	NA	NA	Esterase	NA
600 uM	0.006374952083465592	0.9706198560758714	P73114	slr1916	NA	NA	Esterase	NA
1000 uM	-0.030287728825961216	0.7388714606028298	P73114	slr1916	NA	NA	Esterase	NA
200 uM	-0.05909602158567794	0.9240790163688262	P73119	NA	glcF	NA	Glycolate oxidase iron-sulfur subunit (EC 1.1.99.14)	FUNCTION: Component of a complex that catalyzes the oxidation of glycolate to glyoxylate. {ECO:0000256|PIRNR:PIRNR000139}.
600 uM	-0.12563625122700195	0.2342295861124162	P73119	NA	glcF	NA	Glycolate oxidase iron-sulfur subunit (EC 1.1.99.14)	FUNCTION: Component of a complex that catalyzes the oxidation of glycolate to glyoxylate. {ECO:0000256|PIRNR:PIRNR000139}.
1000 uM	-0.18548595287965017	0.03771789839998862	P73119	NA	glcF	NA	Glycolate oxidase iron-sulfur subunit (EC 1.1.99.14)	FUNCTION: Component of a complex that catalyzes the oxidation of glycolate to glyoxylate. {ECO:0000256|PIRNR:PIRNR000139}.
200 uM	0.07517330550979662	0.597138840038739	P73120	sll1830	NA	NA	Sll1830 protein	NA
600 uM	0.11701237850103628	0.04027259152675767	P73120	sll1830	NA	NA	Sll1830 protein	NA
1000 uM	0.1878518839279693	0.0013185611116953578	P73120	sll1830	NA	NA	Sll1830 protein	NA
200 uM	-0.0011610822795183897	0.9932486466190104	P73121	slr1919	NA	NA	Uncharacterized protein slr1919	NA
600 uM	0.02068611444852008	0.8623811129744852	P73121	slr1919	NA	NA	Uncharacterized protein slr1919	NA
1000 uM	0.15821073520437118	0.05314139729146272	P73121	slr1919	NA	NA	Uncharacterized protein slr1919	NA
200 uM	0.044213868327918425	0.8983523688877448	P73123	sll0998	rbcR	NA	Probable RuBisCO transcriptional regulator	FUNCTION: Trans-acting transcriptional regulator of RuBisCO genes (rbcL and rbcS) expression. {ECO:0000250}.
600 uM	0.0259232026533657	0.6682010074888793	P73123	sll0998	rbcR	NA	Probable RuBisCO transcriptional regulator	FUNCTION: Trans-acting transcriptional regulator of RuBisCO genes (rbcL and rbcS) expression. {ECO:0000250}.
1000 uM	0.08557534226790942	0.059990843467528664	P73123	sll0998	rbcR	NA	Probable RuBisCO transcriptional regulator	FUNCTION: Trans-acting transcriptional regulator of RuBisCO genes (rbcL and rbcS) expression. {ECO:0000250}.
200 uM	0.0898154797171972	0.807898718753647	P73124	ssl1911	NA	NA	Ssl1911 protein	NA
600 uM	0.049534604676045556	0.5551616591905724	P73124	ssl1911	NA	NA	Ssl1911 protein	NA
1000 uM	0.10103371638301206	0.111627246936532	P73124	ssl1911	NA	NA	Ssl1911 protein	NA
200 uM	0.02629262990956853	0.9836597560705125	P73125	slr1019	NA	NA	Uncharacterized isomerase slr1019 (EC 5.1.-.-)	NA
600 uM	-0.35322306949259574	0.46524998425806247	P73125	slr1019	NA	NA	Uncharacterized isomerase slr1019 (EC 5.1.-.-)	NA
1000 uM	0.28374856270442333	0.4372625397970126	P73125	slr1019	NA	NA	Uncharacterized isomerase slr1019 (EC 5.1.-.-)	NA
200 uM	0.026716742944077335	0.9718268294998361	P73126	sll0997	NA	NA	Probable thylakoid lumen protein sll0997	NA
600 uM	0.056495200453423586	0.5484560862848998	P73126	sll0997	NA	NA	Probable thylakoid lumen protein sll0997	NA
1000 uM	0.07202906230712179	0.30175066271709505	P73126	sll0997	NA	NA	Probable thylakoid lumen protein sll0997	NA
200 uM	0.005547248701982007	0.9832405316308918	P73127	sll0996	miaB	NA	tRNA-2-methylthio-N(6)-dimethylallyladenosine synthase (EC 2.8.4.3) ((Dimethylallyl)adenosine tRNA methylthiotransferase MiaB) (tRNA-i(6)A37 methylthiotransferase)	FUNCTION: Catalyzes the methylthiolation of N6-(dimethylallyl)adenosine (i(6)A), leading to the formation of 2-methylthio-N6-(dimethylallyl)adenosine (ms(2)i(6)A) at position 37 in tRNAs that read codons beginning with uridine. {ECO:0000255|HAMAP-Rule:MF_01864}.
600 uM	0.05592264369879575	0.5351290802271894	P73127	sll0996	miaB	NA	tRNA-2-methylthio-N(6)-dimethylallyladenosine synthase (EC 2.8.4.3) ((Dimethylallyl)adenosine tRNA methylthiotransferase MiaB) (tRNA-i(6)A37 methylthiotransferase)	FUNCTION: Catalyzes the methylthiolation of N6-(dimethylallyl)adenosine (i(6)A), leading to the formation of 2-methylthio-N6-(dimethylallyl)adenosine (ms(2)i(6)A) at position 37 in tRNAs that read codons beginning with uridine. {ECO:0000255|HAMAP-Rule:MF_01864}.
1000 uM	0.12447901629465839	0.07498108291931506	P73127	sll0996	miaB	NA	tRNA-2-methylthio-N(6)-dimethylallyladenosine synthase (EC 2.8.4.3) ((Dimethylallyl)adenosine tRNA methylthiotransferase MiaB) (tRNA-i(6)A37 methylthiotransferase)	FUNCTION: Catalyzes the methylthiolation of N6-(dimethylallyl)adenosine (i(6)A), leading to the formation of 2-methylthio-N6-(dimethylallyl)adenosine (ms(2)i(6)A) at position 37 in tRNAs that read codons beginning with uridine. {ECO:0000255|HAMAP-Rule:MF_01864}.
200 uM	0.031617402531469725	0.9134955023796999	P73128	NA	sqdB	NA	Sulfolipid biosynthesis protein SqdB	NA
600 uM	-0.05282441185512841	0.23854864656969268	P73128	NA	sqdB	NA	Sulfolipid biosynthesis protein SqdB	NA
1000 uM	0.003674971689321176	0.9169235967399312	P73128	NA	sqdB	NA	Sulfolipid biosynthesis protein SqdB	NA
200 uM	0.05103308131739994	0.9486875012870454	P73129	ssr1698	NA	NA	Ssr1698 protein	NA
600 uM	0.22438900268892423	0.06559864455293112	P73129	ssr1698	NA	NA	Ssr1698 protein	NA
1000 uM	0.2552143985541689	0.014307653926839628	P73129	ssr1698	NA	NA	Ssr1698 protein	NA
200 uM	0.034331341773560356	0.9728616646812637	P73130	sll0995	NA	NA	Sll0995 protein	NA
600 uM	0.13145440210053916	0.2795707152111284	P73130	sll0995	NA	NA	Sll0995 protein	NA
1000 uM	0.0803730451842982	0.39786626579268	P73130	sll0995	NA	NA	Sll0995 protein	NA
200 uM	-0.07489029943661218	0.9227548100619526	P73131	sll0994	NA	NA	Sll0994 protein	NA
600 uM	-0.13326069828069706	0.281527417688151	P73131	sll0994	NA	NA	Sll0994 protein	NA
1000 uM	-0.20312487210681845	0.04769045175213651	P73131	sll0994	NA	NA	Sll0994 protein	NA
200 uM	-0.008836833927767775	0.9771209739010084	P73133	slr1022	argD	NA	Acetylornithine aminotransferase (ACOAT) (EC 2.6.1.11)	NA
600 uM	0.031670939339840234	0.5670157525401882	P73133	slr1022	argD	NA	Acetylornithine aminotransferase (ACOAT) (EC 2.6.1.11)	NA
1000 uM	0.03753090623784329	0.3607864974582725	P73133	slr1022	argD	NA	Acetylornithine aminotransferase (ACOAT) (EC 2.6.1.11)	NA
200 uM	-0.10141546880731112	0.7667220392765004	P73135	slr1024	NA	NA	Slr1024 protein	NA
600 uM	0.05291247847264765	0.5488163983284027	P73135	slr1024	NA	NA	Slr1024 protein	NA
1000 uM	0.1851168740454028	0.014291689611081484	P73135	slr1024	NA	NA	Slr1024 protein	NA
200 uM	-0.15110845906817927	0.9227548100619526	P73136	slr1025	NA	NA	Uncharacterized protein slr1025	NA
600 uM	-0.09188667216489506	0.7391927807520128	P73136	slr1025	NA	NA	Uncharacterized protein slr1025	NA
1000 uM	-0.0322025306906886	0.8659575179502111	P73136	slr1025	NA	NA	Uncharacterized protein slr1025	NA
200 uM	0.004104292149757618	0.990609177429792	P73137	sll0992	NA	NA	S-formylglutathione hydrolase (EC 3.1.2.12)	FUNCTION: Serine hydrolase involved in the detoxification of formaldehyde. {ECO:0000256|RuleBase:RU363068}.
600 uM	-0.020702570137330234	0.9399665304950086	P73137	sll0992	NA	NA	S-formylglutathione hydrolase (EC 3.1.2.12)	FUNCTION: Serine hydrolase involved in the detoxification of formaldehyde. {ECO:0000256|RuleBase:RU363068}.
1000 uM	0.027122512892496804	0.8608700194449023	P73137	sll0992	NA	NA	S-formylglutathione hydrolase (EC 3.1.2.12)	FUNCTION: Serine hydrolase involved in the detoxification of formaldehyde. {ECO:0000256|RuleBase:RU363068}.
200 uM	0.037702260489134096	0.9044163144715177	P73138	sll0990	frmA	NA	S-(hydroxymethyl)glutathione dehydrogenase (EC 1.1.1.284) (Alcohol dehydrogenase class-3) (EC 1.1.1.1) (Alcohol dehydrogenase class-III) (Glutathione-dependent formaldehyde dehydrogenase) (FALDH) (FDH) (GSH-FDH) (EC 1.1.1.-)	NA
600 uM	0.03457668111646532	0.5187398111146311	P73138	sll0990	frmA	NA	S-(hydroxymethyl)glutathione dehydrogenase (EC 1.1.1.284) (Alcohol dehydrogenase class-3) (EC 1.1.1.1) (Alcohol dehydrogenase class-III) (Glutathione-dependent formaldehyde dehydrogenase) (FALDH) (FDH) (GSH-FDH) (EC 1.1.1.-)	NA
1000 uM	0.0741651853970934	0.07390050148555512	P73138	sll0990	frmA	NA	S-(hydroxymethyl)glutathione dehydrogenase (EC 1.1.1.284) (Alcohol dehydrogenase class-3) (EC 1.1.1.1) (Alcohol dehydrogenase class-III) (Glutathione-dependent formaldehyde dehydrogenase) (FALDH) (FDH) (GSH-FDH) (EC 1.1.1.-)	NA
200 uM	0.009075584486866644	0.9771209739010084	P73141	slr1031	tyrS	NA	Tyrosine--tRNA ligase (EC 6.1.1.1) (Tyrosyl-tRNA synthetase) (TyrRS)	FUNCTION: Catalyzes the attachment of tyrosine to tRNA(Tyr) in a two-step reaction: tyrosine is first activated by ATP to form Tyr-AMP and then transferred to the acceptor end of tRNA(Tyr). {ECO:0000255|HAMAP-Rule:MF_02007}.
600 uM	0.07500618755428867	0.1831130021821423	P73141	slr1031	tyrS	NA	Tyrosine--tRNA ligase (EC 6.1.1.1) (Tyrosyl-tRNA synthetase) (TyrRS)	FUNCTION: Catalyzes the attachment of tyrosine to tRNA(Tyr) in a two-step reaction: tyrosine is first activated by ATP to form Tyr-AMP and then transferred to the acceptor end of tRNA(Tyr). {ECO:0000255|HAMAP-Rule:MF_02007}.
1000 uM	0.05991121406381383	0.17926571934392024	P73141	slr1031	tyrS	NA	Tyrosine--tRNA ligase (EC 6.1.1.1) (Tyrosyl-tRNA synthetase) (TyrRS)	FUNCTION: Catalyzes the attachment of tyrosine to tRNA(Tyr) in a two-step reaction: tyrosine is first activated by ATP to form Tyr-AMP and then transferred to the acceptor end of tRNA(Tyr). {ECO:0000255|HAMAP-Rule:MF_02007}.
200 uM	0.050070537270856044	0.9718268294998361	P73142	slr1032	NA	NA	Slr1032 protein	NA
600 uM	0.15345446366502585	0.3445957431212482	P73142	slr1032	NA	NA	Slr1032 protein	NA
1000 uM	0.17648285001492725	0.16221011861280218	P73142	slr1032	NA	NA	Slr1032 protein	NA
200 uM	-0.03338343341841093	0.9771209739010084	P73143	slr1033	NA	NA	Slr1033 protein	NA
600 uM	-0.08406348247674815	0.5935772287660882	P73143	slr1033	NA	NA	Slr1033 protein	NA
1000 uM	-0.022135139486388494	0.8445752088652323	P73143	slr1033	NA	NA	Slr1033 protein	NA
200 uM	0.07490741202087631	0.9500147752578272	P73144	NA	tyrS	NA	Tyrosyl tRNA synthetase	NA
600 uM	0.092060271321267	0.6443185885099657	P73144	NA	tyrS	NA	Tyrosyl tRNA synthetase	NA
1000 uM	-0.04731981548269484	0.7418800042567991	P73144	NA	tyrS	NA	Tyrosyl tRNA synthetase	NA
200 uM	-0.07827467669202766	0.9403735906336561	P73145	slr1034	NA	NA	Thylakoid-associated single-stranded DNA-binding protein slr1034 (Thylakoid-associated SSB)	NA
600 uM	-0.14126332255385238	0.3736691487894046	P73145	slr1034	NA	NA	Thylakoid-associated single-stranded DNA-binding protein slr1034 (Thylakoid-associated SSB)	NA
1000 uM	-0.10203214336824024	0.40365437680067895	P73145	slr1034	NA	NA	Thylakoid-associated single-stranded DNA-binding protein slr1034 (Thylakoid-associated SSB)	NA
200 uM	0.057325894032929633	0.9500147752578272	P73146	slr1035	NA	NA	Slr1035 protein	NA
600 uM	0.027717453914878235	0.8739045967784494	P73146	slr1035	NA	NA	Slr1035 protein	NA
1000 uM	0.22933046314483996	0.05254080920638562	P73146	slr1035	NA	NA	Slr1035 protein	NA
200 uM	-0.6283372296493063	0.9044163144715177	P73148	sll0985	NA	NA	Sll0985 protein	NA
600 uM	0.44649338240271763	0.6202146567779526	P73148	sll0985	NA	NA	Sll0985 protein	NA
1000 uM	-0.33570610576051746	0.6063167858458365	P73148	sll0985	NA	NA	Sll0985 protein	NA
200 uM	0.030880735632356483	0.9771209739010084	P73150	slr1037	NA	NA	CheY subfamily	NA
600 uM	-0.17055424605318958	0.25487743199248275	P73150	slr1037	NA	NA	CheY subfamily	NA
1000 uM	-0.3058095340795704	0.019743749309340215	P73150	slr1037	NA	NA	CheY subfamily	NA
200 uM	0.05455384948223827	0.8591408645966777	P73152	sll0982	NA	NA	Uncharacterized thylakoid-associated protein sll0982	NA
600 uM	0.05058230382689119	0.39192748269819433	P73152	sll0982	NA	NA	Uncharacterized thylakoid-associated protein sll0982	NA
1000 uM	0.03010430145494257	0.5020544718304603	P73152	sll0982	NA	NA	Uncharacterized thylakoid-associated protein sll0982	NA
200 uM	-0.03257783357707404	0.9736447035126167	P73153	sll0981	NA	NA	Sll0981 protein	NA
600 uM	-0.05041081353899573	0.6974284194716626	P73153	sll0981	NA	NA	Sll0981 protein	NA
1000 uM	0.033187944184606605	0.7216990702445326	P73153	sll0981	NA	NA	Sll0981 protein	NA
200 uM	0.08475219640114687	0.8400515036998587	P73155	slr1039	NA	NA	Slr1039 protein	NA
600 uM	0.10340008215027255	0.19861370577517737	P73155	slr1039	NA	NA	Slr1039 protein	NA
1000 uM	0.1367013079448287	0.0431381557476532	P73155	slr1039	NA	NA	Slr1039 protein	NA
200 uM	-0.04097296308149829	0.947977350700171	P73156	slr1376	NA	NA	Slr1376 protein	NA
600 uM	0.012053782374721126	0.914049319595315	P73156	slr1376	NA	NA	Slr1376 protein	NA
1000 uM	0.03748480150543165	0.5686562019971906	P73156	slr1376	NA	NA	Slr1376 protein	NA
200 uM	0.026991197449158066	0.9487620866287098	P73157	slr1377	lepB2	NA	Probable signal peptidase I-2 (SPase I-2) (EC 3.4.21.89) (Leader peptidase I-2)	NA
600 uM	0.1340842084344191	0.05169733289719267	P73157	slr1377	lepB2	NA	Probable signal peptidase I-2 (SPase I-2) (EC 3.4.21.89) (Leader peptidase I-2)	NA
1000 uM	0.22425150441713082	0.0015630464797659663	P73157	slr1377	lepB2	NA	Probable signal peptidase I-2 (SPase I-2) (EC 3.4.21.89) (Leader peptidase I-2)	NA
200 uM	-0.053035372044798364	0.9227548100619526	P73158	slr1378	NA	NA	Slr1378 protein	NA
600 uM	0.0174942273237396	0.8592337993320865	P73158	slr1378	NA	NA	Slr1378 protein	NA
1000 uM	0.02285528631653575	0.7190175801174918	P73158	slr1378	NA	NA	Slr1378 protein	NA
200 uM	-0.0036099883142160206	0.9836597560705125	P73159	NA	cydA	NA	Cytochrome oxidase d subunit I	NA
600 uM	0.09561721990152502	0.14014520869687444	P73159	NA	cydA	NA	Cytochrome oxidase d subunit I	NA
1000 uM	0.08316807874105576	0.10812280264895335	P73159	NA	cydA	NA	Cytochrome oxidase d subunit I	NA
200 uM	-0.009402985505389231	0.9771209739010084	P73162	sll1299	ackA	NA	Acetate kinase (EC 2.7.2.1) (Acetokinase)	FUNCTION: Catalyzes the formation of acetyl phosphate from acetate and ATP. Can also catalyze the reverse reaction. {ECO:0000255|HAMAP-Rule:MF_00020}.
600 uM	-0.10292615513595949	0.270666304931539	P73162	sll1299	ackA	NA	Acetate kinase (EC 2.7.2.1) (Acetokinase)	FUNCTION: Catalyzes the formation of acetyl phosphate from acetate and ATP. Can also catalyze the reverse reaction. {ECO:0000255|HAMAP-Rule:MF_00020}.
1000 uM	-0.12303305880829438	0.09965671558745502	P73162	sll1299	ackA	NA	Acetate kinase (EC 2.7.2.1) (Acetokinase)	FUNCTION: Catalyzes the formation of acetyl phosphate from acetate and ATP. Can also catalyze the reverse reaction. {ECO:0000255|HAMAP-Rule:MF_00020}.
200 uM	-0.0027691244063358053	0.9857803134881614	P73163	sll1298	NA	NA	Putative carboxymethylenebutenolidase (EC 3.1.1.45) (Dienelactone hydrolase) (DLH)	NA
600 uM	-0.11359484011294552	0.14441965134787974	P73163	sll1298	NA	NA	Putative carboxymethylenebutenolidase (EC 3.1.1.45) (Dienelactone hydrolase) (DLH)	NA
1000 uM	-0.11240523423280603	0.07505248301751195	P73163	sll1298	NA	NA	Putative carboxymethylenebutenolidase (EC 3.1.1.45) (Dienelactone hydrolase) (DLH)	NA
200 uM	0.17365110605088524	0.8556080589591336	P73166	ssr2317	NA	NA	Ssr2317 protein	NA
600 uM	0.3743129486896628	0.053796963366311006	P73166	ssr2317	NA	NA	Ssr2317 protein	NA
1000 uM	0.3779099835168408	0.01790970971735328	P73166	ssr2317	NA	NA	Ssr2317 protein	NA
200 uM	0.005229912128187013	0.9771209739010084	P73168	slr1385	NA	NA	Slr1385 protein	NA
600 uM	0.11242432356912142	0.04016647233410901	P73168	slr1385	NA	NA	Slr1385 protein	NA
1000 uM	0.15674652255230442	0.0026701787876899094	P73168	slr1385	NA	NA	Slr1385 protein	NA
200 uM	0.019349197182503122	0.9521977207459306	P73172	sll1296	NA	NA	Histidine kinase (EC 2.7.13.3)	NA
600 uM	0.04182171912722127	0.4242925550361298	P73172	sll1296	NA	NA	Histidine kinase (EC 2.7.13.3)	NA
1000 uM	0.10087709632677269	0.02317668991421863	P73172	sll1296	NA	NA	Histidine kinase (EC 2.7.13.3)	NA
200 uM	0.00892954686585362	0.9771209739010084	P73173	NA	pilJ	NA	PilJ protein	NA
600 uM	0.04121137153973102	0.3392675225985328	P73173	NA	pilJ	NA	PilJ protein	NA
1000 uM	0.11906014666705633	0.005004538649797004	P73173	NA	pilJ	NA	PilJ protein	NA
200 uM	-0.08365483274984688	0.9120304018375069	P73174	sll1293	NA	NA	Sll1293 protein	NA
600 uM	-0.08905217625223993	0.4581901217187267	P73174	sll1293	NA	NA	Sll1293 protein	NA
1000 uM	0.04133088464562871	0.6446502938291933	P73174	sll1293	NA	NA	Sll1293 protein	NA
200 uM	-0.003184557292683415	0.9801362592189587	P73175	sll1292	NA	NA	CheY subfamily	NA
600 uM	0.03542570153368647	0.4576923784348139	P73175	sll1292	NA	NA	CheY subfamily	NA
1000 uM	0.142803345922531	0.003110206603103337	P73175	sll1292	NA	NA	CheY subfamily	NA
200 uM	0.04440875768977071	0.9044163144715177	P73177	sll1290	NA	NA	Uncharacterized ribonuclease sll1290 (EC 3.1.-.-)	NA
600 uM	0.04521561577682933	0.45973870451975696	P73177	sll1290	NA	NA	Uncharacterized ribonuclease sll1290 (EC 3.1.-.-)	NA
1000 uM	0.10509133218104207	0.03657771112842548	P73177	sll1290	NA	NA	Uncharacterized ribonuclease sll1290 (EC 3.1.-.-)	NA
200 uM	-0.0769206146351664	0.8556080589591336	P73178	sll1289	NA	NA	Sll1289 protein	NA
600 uM	-0.1408704054694396	0.0872300727484955	P73178	sll1289	NA	NA	Sll1289 protein	NA
1000 uM	-0.18598425052262763	0.011055071972059067	P73178	sll1289	NA	NA	Sll1289 protein	NA
200 uM	-0.003762254889335632	0.982557311464592	P73179	slr1390	ftsH1	NA	ATP-dependent zinc metalloprotease FtsH 1 (EC 3.4.24.-)	FUNCTION: Acts as a processive, ATP-dependent zinc metallopeptidase for both cytoplasmic and membrane proteins. Plays a role in the quality control of integral membrane proteins. {ECO:0000255|HAMAP-Rule:MF_01458}.
600 uM	0.05971169949978687	0.30286246018532054	P73179	slr1390	ftsH1	NA	ATP-dependent zinc metalloprotease FtsH 1 (EC 3.4.24.-)	FUNCTION: Acts as a processive, ATP-dependent zinc metallopeptidase for both cytoplasmic and membrane proteins. Plays a role in the quality control of integral membrane proteins. {ECO:0000255|HAMAP-Rule:MF_01458}.
1000 uM	0.0656187870183434	0.15056945593293483	P73179	slr1390	ftsH1	NA	ATP-dependent zinc metalloprotease FtsH 1 (EC 3.4.24.-)	FUNCTION: Acts as a processive, ATP-dependent zinc metallopeptidase for both cytoplasmic and membrane proteins. Plays a role in the quality control of integral membrane proteins. {ECO:0000255|HAMAP-Rule:MF_01458}.
200 uM	0.027220086878914522	0.9771209739010084	P73180	slr1391	NA	NA	Slr1391 protein	NA
600 uM	0.1251723581939785	0.4647403736928266	P73180	slr1391	NA	NA	Slr1391 protein	NA
1000 uM	0.14797907681866643	0.25193853828588925	P73180	slr1391	NA	NA	Slr1391 protein	NA
200 uM	0.0029639982298050238	0.9910802379910606	P73183	NA	hliA	NA	High light-inducible protein	NA
600 uM	-0.1194166030703217	0.4540213643959213	P73183	NA	hliA	NA	High light-inducible protein	NA
1000 uM	-0.01715754855481841	0.8834091255269368	P73183	NA	hliA	NA	High light-inducible protein	NA
200 uM	0.0031759024035672287	0.9880908904187905	P73184	slr1393	NA	NA	Sensory transduction histidine kinase	NA
600 uM	0.02703504133212284	0.8593651871194038	P73184	slr1393	NA	NA	Sensory transduction histidine kinase	NA
1000 uM	0.10284883006009299	0.2977257826254597	P73184	slr1393	NA	NA	Sensory transduction histidine kinase	NA
200 uM	-0.020579919627264295	0.9771209739010084	P73186	sll1286	NA	NA	Sll1286 protein	NA
600 uM	0.11046554773311656	0.22926160155564254	P73186	sll1286	NA	NA	Sll1286 protein	NA
1000 uM	0.14695440371867124	0.05266634755331404	P73186	sll1286	NA	NA	Sll1286 protein	NA
200 uM	-0.02208854900381672	0.9718268294998361	P73187	slr1395	NA	NA	Slr1395 protein	NA
600 uM	0.060023012025965716	0.40306331533902806	P73187	slr1395	NA	NA	Slr1395 protein	NA
1000 uM	0.1262408724156425	0.03478264477567208	P73187	slr1395	NA	NA	Slr1395 protein	NA
200 uM	0.149061732058681	0.49486033673931296	P73189	slr1397	NA	NA	Slr1397 protein	NA
600 uM	0.19171135056999727	0.05169733289719267	P73189	slr1397	NA	NA	Slr1397 protein	NA
1000 uM	0.3544705180092129	9.235840433665673e-4	P73189	slr1397	NA	NA	Slr1397 protein	NA
200 uM	0.06908379613319292	0.9240790163688262	P73190	slr1398	NA	NA	Slr1398 protein	NA
600 uM	0.10157251833255307	0.4196677608119187	P73190	slr1398	NA	NA	Slr1398 protein	NA
1000 uM	0.06269480322131282	0.507752935372571	P73190	slr1398	NA	NA	Slr1398 protein	NA
200 uM	0.06844730758882492	0.9386665869710645	P73191	sll1285	cofG	NA	7,8-didemethyl-8-hydroxy-5-deazariboflavin synthase (EC 4.3.1.32) (FO synthase subunit 1)	FUNCTION: Catalyzes the radical-mediated synthesis of 7,8-didemethyl-8-hydroxy-5-deazariboflavin from 5-amino-5-(4-hydroxybenzyl)-6-(D-ribitylimino)-5,6-dihydrouracil. {ECO:0000255|HAMAP-Rule:MF_01611}.
600 uM	0.2494492810249106	0.07634786652265187	P73191	sll1285	cofG	NA	7,8-didemethyl-8-hydroxy-5-deazariboflavin synthase (EC 4.3.1.32) (FO synthase subunit 1)	FUNCTION: Catalyzes the radical-mediated synthesis of 7,8-didemethyl-8-hydroxy-5-deazariboflavin from 5-amino-5-(4-hydroxybenzyl)-6-(D-ribitylimino)-5,6-dihydrouracil. {ECO:0000255|HAMAP-Rule:MF_01611}.
1000 uM	0.2729154773876615	0.02083536158170695	P73191	sll1285	cofG	NA	7,8-didemethyl-8-hydroxy-5-deazariboflavin synthase (EC 4.3.1.32) (FO synthase subunit 1)	FUNCTION: Catalyzes the radical-mediated synthesis of 7,8-didemethyl-8-hydroxy-5-deazariboflavin from 5-amino-5-(4-hydroxybenzyl)-6-(D-ribitylimino)-5,6-dihydrouracil. {ECO:0000255|HAMAP-Rule:MF_01611}.
200 uM	-0.07913184799856254	0.9486875012870454	P73192	sll1284	NA	NA	Serine esterase	NA
600 uM	-0.07280291523435234	0.7164780706878575	P73192	sll1284	NA	NA	Serine esterase	NA
1000 uM	-0.030194504316850126	0.8305018373068944	P73192	sll1284	NA	NA	Serine esterase	NA
200 uM	-0.007877042923293552	0.9771209739010084	P73195	sll1584	NA	NA	Sll1584 protein	NA
600 uM	-0.020036337060944275	0.8476428978054424	P73195	sll1584	NA	NA	Sll1584 protein	NA
1000 uM	0.14841704306034964	0.03778636667774385	P73195	sll1584	NA	NA	Sll1584 protein	NA
200 uM	0.00968016128760087	0.9771209739010084	P73196	NA	lig	NA	DNA ligase	NA
600 uM	0.01598036888197811	0.8155406355920506	P73196	NA	lig	NA	DNA ligase	NA
1000 uM	0.08022700760198546	0.08377646034669602	P73196	NA	lig	NA	DNA ligase	NA
200 uM	-0.02970941325734275	0.9718268294998361	P73197	sll1582	NA	NA	Sll1582 protein	NA
600 uM	0.1360596423075487	0.12966861198386373	P73197	sll1582	NA	NA	Sll1582 protein	NA
1000 uM	0.1349686497586847	0.06551582880368025	P73197	sll1582	NA	NA	Sll1582 protein	NA
200 uM	0.07409973495409763	0.8400515036998587	P73198	NA	gumB	NA	GumB protein	NA
600 uM	0.17054184364917557	0.03740534021082086	P73198	NA	gumB	NA	GumB protein	NA
1000 uM	0.20775896324207385	0.004324457838631514	P73198	NA	gumB	NA	GumB protein	NA
200 uM	0.00834726888545562	0.9771209739010084	P73200	slr1702	NA	NA	Slr1702 protein	NA
600 uM	0.04456611675619397	0.6228778672293231	P73200	slr1702	NA	NA	Slr1702 protein	NA
1000 uM	0.0787249405011299	0.22906319183671633	P73200	slr1702	NA	NA	Slr1702 protein	NA
200 uM	0.06000051762944461	0.7211872949527867	P73201	slr1703	serS	NA	Serine--tRNA ligase (EC 6.1.1.11) (Seryl-tRNA synthetase) (SerRS) (Seryl-tRNA(Ser/Sec) synthetase)	FUNCTION: Catalyzes the attachment of serine to tRNA(Ser). Is also able to aminoacylate tRNA(Sec) with serine, to form the misacylated tRNA L-seryl-tRNA(Sec), which will be further converted into selenocysteinyl-tRNA(Sec). {ECO:0000255|HAMAP-Rule:MF_00176}.
600 uM	0.06132251804324255	0.1824824739864854	P73201	slr1703	serS	NA	Serine--tRNA ligase (EC 6.1.1.11) (Seryl-tRNA synthetase) (SerRS) (Seryl-tRNA(Ser/Sec) synthetase)	FUNCTION: Catalyzes the attachment of serine to tRNA(Ser). Is also able to aminoacylate tRNA(Sec) with serine, to form the misacylated tRNA L-seryl-tRNA(Sec), which will be further converted into selenocysteinyl-tRNA(Sec). {ECO:0000255|HAMAP-Rule:MF_00176}.
1000 uM	0.06784635012805965	0.07028720284681898	P73201	slr1703	serS	NA	Serine--tRNA ligase (EC 6.1.1.11) (Seryl-tRNA synthetase) (SerRS) (Seryl-tRNA(Ser/Sec) synthetase)	FUNCTION: Catalyzes the attachment of serine to tRNA(Ser). Is also able to aminoacylate tRNA(Sec) with serine, to form the misacylated tRNA L-seryl-tRNA(Sec), which will be further converted into selenocysteinyl-tRNA(Sec). {ECO:0000255|HAMAP-Rule:MF_00176}.
200 uM	-0.002223220956300495	0.985408789502359	P73202	ssl3093	cpcD	NA	Phycobilisome 8.9 kDa linker polypeptide, phycocyanin-associated, rod (L-8.9/R) (Rod-capping linker protein)	FUNCTION: Rod linker protein, associated with phycocyanin. Linker polypeptides determine the state of aggregation and the location of the disk-shaped phycobiliprotein units within the phycobilisome and modulate their spectroscopic properties in order to mediate a directed and optimal energy transfer.
600 uM	0.08303124190203424	0.16073541397354588	P73202	ssl3093	cpcD	NA	Phycobilisome 8.9 kDa linker polypeptide, phycocyanin-associated, rod (L-8.9/R) (Rod-capping linker protein)	FUNCTION: Rod linker protein, associated with phycocyanin. Linker polypeptides determine the state of aggregation and the location of the disk-shaped phycobiliprotein units within the phycobilisome and modulate their spectroscopic properties in order to mediate a directed and optimal energy transfer.
1000 uM	0.18155264049396824	0.003244710598793285	P73202	ssl3093	cpcD	NA	Phycobilisome 8.9 kDa linker polypeptide, phycocyanin-associated, rod (L-8.9/R) (Rod-capping linker protein)	FUNCTION: Rod linker protein, associated with phycocyanin. Linker polypeptides determine the state of aggregation and the location of the disk-shaped phycobiliprotein units within the phycobilisome and modulate their spectroscopic properties in order to mediate a directed and optimal energy transfer.
200 uM	0.03429023344995948	0.7723708691612255	P73203	sll1580	cpcC1	NA	Phycobilisome 32.1 kDa linker polypeptide, phycocyanin-associated, rod 1	FUNCTION: Rod linker protein, connecting hexameric phycocyanin (PC, made by cpcA and cpcB) rods in the phycobilisome (PBS). PC is the major phycobiliprotein in PBS rods. Linker polypeptides determine the state of aggregation and the location of the disk-shaped phycobiliprotein units within the phycobilisome and modulate their spectroscopic properties in order to mediate a directed and optimal energy transfer. {ECO:0000269|PubMed:31015331}.
600 uM	1.4697783568547843e-4	0.9955408341488016	P73203	sll1580	cpcC1	NA	Phycobilisome 32.1 kDa linker polypeptide, phycocyanin-associated, rod 1	FUNCTION: Rod linker protein, connecting hexameric phycocyanin (PC, made by cpcA and cpcB) rods in the phycobilisome (PBS). PC is the major phycobiliprotein in PBS rods. Linker polypeptides determine the state of aggregation and the location of the disk-shaped phycobiliprotein units within the phycobilisome and modulate their spectroscopic properties in order to mediate a directed and optimal energy transfer. {ECO:0000269|PubMed:31015331}.
1000 uM	0.06606603306888575	0.01195853391846599	P73203	sll1580	cpcC1	NA	Phycobilisome 32.1 kDa linker polypeptide, phycocyanin-associated, rod 1	FUNCTION: Rod linker protein, connecting hexameric phycocyanin (PC, made by cpcA and cpcB) rods in the phycobilisome (PBS). PC is the major phycobiliprotein in PBS rods. Linker polypeptides determine the state of aggregation and the location of the disk-shaped phycobiliprotein units within the phycobilisome and modulate their spectroscopic properties in order to mediate a directed and optimal energy transfer. {ECO:0000269|PubMed:31015331}.
200 uM	0.02617180984734247	0.9521977207459306	P73204	sll1579	cpcC2	NA	Phycobilisome 32.1 kDa linker polypeptide, phycocyanin-associated, rod 2 (LR30)	FUNCTION: Rod linker protein, associated with phycocyanin. Linker polypeptides determine the state of aggregation and the location of the disk-shaped phycobiliprotein units within the phycobilisome and modulate their spectroscopic properties in order to mediate a directed and optimal energy transfer.
600 uM	0.1355079442665212	0.06473316708816701	P73204	sll1579	cpcC2	NA	Phycobilisome 32.1 kDa linker polypeptide, phycocyanin-associated, rod 2 (LR30)	FUNCTION: Rod linker protein, associated with phycocyanin. Linker polypeptides determine the state of aggregation and the location of the disk-shaped phycobiliprotein units within the phycobilisome and modulate their spectroscopic properties in order to mediate a directed and optimal energy transfer.
1000 uM	0.1735343153099331	0.007965262816328814	P73204	sll1579	cpcC2	NA	Phycobilisome 32.1 kDa linker polypeptide, phycocyanin-associated, rod 2 (LR30)	FUNCTION: Rod linker protein, associated with phycocyanin. Linker polypeptides determine the state of aggregation and the location of the disk-shaped phycobiliprotein units within the phycobilisome and modulate their spectroscopic properties in order to mediate a directed and optimal energy transfer.
200 uM	-0.047679595633281995	0.9240790163688262	P73207	slr1704	NA	NA	Slr1704 protein	NA
600 uM	-0.021378944446380287	0.8443647653138114	P73207	slr1704	NA	NA	Slr1704 protein	NA
1000 uM	0.06042104029294197	0.3802311008412843	P73207	slr1704	NA	NA	Slr1704 protein	NA
200 uM	-0.06881674601583153	0.9044163144715177	P73212	slr1706	dfrA	NA	Putative dihydroflavonol 4-reductase (DFR) (EC 1.1.1.219) (Dihydrokaempferol 4-reductase)	NA
600 uM	-0.16217319950451456	0.08630728402903283	P73212	slr1706	dfrA	NA	Putative dihydroflavonol 4-reductase (DFR) (EC 1.1.1.219) (Dihydrokaempferol 4-reductase)	NA
1000 uM	-0.10283860148757389	0.15405771001918758	P73212	slr1706	dfrA	NA	Putative dihydroflavonol 4-reductase (DFR) (EC 1.1.1.219) (Dihydrokaempferol 4-reductase)	NA
200 uM	-0.031783744969330736	0.947977350700171	P73213	ssr2857	NA	NA	Ssr2857 protein	NA
600 uM	-0.027253173784849316	0.7171676390110397	P73213	ssr2857	NA	NA	Ssr2857 protein	NA
1000 uM	-0.016213149664790094	0.7598399396435156	P73213	ssr2857	NA	NA	Ssr2857 protein	NA
200 uM	0.043812789824284444	0.9521977207459306	P73216	sll1571	NA	NA	Sll1571 protein	NA
600 uM	0.07982444981914921	0.49370811049417207	P73216	sll1571	NA	NA	Sll1571 protein	NA
1000 uM	0.18925757199987567	0.043270730916946595	P73216	sll1571	NA	NA	Sll1571 protein	NA
200 uM	-0.023362527729083708	0.9771209739010084	P73217	sll1570	NA	NA	Sll1570 protein	NA
600 uM	-0.052479557804894265	0.7322267526768831	P73217	sll1570	NA	NA	Sll1570 protein	NA
1000 uM	-0.16138468993736768	0.14159712227246912	P73217	sll1570	NA	NA	Sll1570 protein	NA
200 uM	0.013138441721074944	0.9771209739010084	P73219	sll1568	NA	NA	Fibrillin	NA
600 uM	0.09503209200078366	0.10518234832392577	P73219	sll1568	NA	NA	Fibrillin	NA
1000 uM	0.1284485050660575	0.014291689611081484	P73219	sll1568	NA	NA	Fibrillin	NA
200 uM	0.12749007763005296	0.9227548100619526	P73220	sll1927	NA	NA	ABC transporter	NA
600 uM	0.09347767611747675	0.6532577529912549	P73220	sll1927	NA	NA	ABC transporter	NA
1000 uM	0.18715114075725348	0.21460437503344332	P73220	sll1927	NA	NA	ABC transporter	NA
200 uM	-0.09510880244480059	0.9521977207459306	P73221	sll1926	NA	NA	Sll1926 protein	NA
600 uM	-0.5229273948612815	0.04993423683863514	P73221	sll1926	NA	NA	Sll1926 protein	NA
1000 uM	-0.9861469263959186	7.651324249815305e-4	P73221	sll1926	NA	NA	Sll1926 protein	NA
200 uM	-0.011097220728714953	0.9771209739010084	P73222	slr2005	NA	NA	Slr2005 protein	NA
600 uM	0.052751600745584416	0.42914725441387125	P73222	slr2005	NA	NA	Slr2005 protein	NA
1000 uM	0.16127672128518153	0.008255002136106424	P73222	slr2005	NA	NA	Slr2005 protein	NA
200 uM	-0.1195980692459319	0.867233642556671	P73231	slr2011	NA	NA	Slr2011 protein	NA
600 uM	0.0011232492418487552	0.9955408341488016	P73231	slr2011	NA	NA	Slr2011 protein	NA
1000 uM	-0.07615327570159407	0.4517482335908469	P73231	slr2011	NA	NA	Slr2011 protein	NA
200 uM	-0.05146925045184612	0.9771209739010084	P73233	slr2013	NA	NA	Slr2013 protein	NA
600 uM	0.10312502878325285	0.7373443669157941	P73233	slr2013	NA	NA	Slr2013 protein	NA
1000 uM	0.35265984871603195	0.11381627370537752	P73233	slr2013	NA	NA	Slr2013 protein	NA
200 uM	-0.07852269137938375	0.9521977207459306	P73235	slr2015	NA	NA	Slr2015 protein	NA
600 uM	-0.0012658157890410781	0.9955408341488016	P73235	slr2015	NA	NA	Slr2015 protein	NA
1000 uM	0.07045181386043288	0.6575995668024119	P73235	slr2015	NA	NA	Slr2015 protein	NA
200 uM	-0.006549226486356397	0.985408789502359	P73236	slr2016	NA	NA	Slr2016 protein	NA
600 uM	-0.0048415687732718425	0.9850056333172352	P73236	slr2016	NA	NA	Slr2016 protein	NA
1000 uM	0.031226617698885635	0.8212170059933872	P73236	slr2016	NA	NA	Slr2016 protein	NA
200 uM	4.359892809357781e-4	0.9990902522240587	P73237	slr2017	NA	NA	Slr2017 protein	NA
600 uM	-0.12193851974075591	0.6443185885099657	P73237	slr2017	NA	NA	Slr2017 protein	NA
1000 uM	0.0642468530237913	0.7365479500373662	P73237	slr2017	NA	NA	Slr2017 protein	NA
200 uM	-0.0688701730701888	0.9227548100619526	P73238	slr2018	NA	NA	Slr2018 protein	NA
600 uM	-0.04342107102332979	0.7171747369208057	P73238	slr2018	NA	NA	Slr2018 protein	NA
1000 uM	-0.002545236922927932	0.9748677589957776	P73238	slr2018	NA	NA	Slr2018 protein	NA
200 uM	0.06242002266407182	0.9346306400493003	P73241	sll1920	pacS	NA	Probable copper-transporting ATPase PacS (EC 7.2.2.8)	FUNCTION: May play a role in the osmotic adaptation. {ECO:0000250}.
600 uM	0.05535603793492692	0.6722756484963993	P73241	sll1920	pacS	NA	Probable copper-transporting ATPase PacS (EC 7.2.2.8)	FUNCTION: May play a role in the osmotic adaptation. {ECO:0000250}.
1000 uM	0.18665171301366298	0.059139169965717026	P73241	sll1920	pacS	NA	Probable copper-transporting ATPase PacS (EC 7.2.2.8)	FUNCTION: May play a role in the osmotic adaptation. {ECO:0000250}.
200 uM	-0.027934045283150286	0.9120304018375069	P73242	slr2023	fabD	NA	Malonyl CoA-acyl carrier protein transacylase (MCT) (EC 2.3.1.39)	NA
600 uM	0.06548457891866191	0.09932188844109481	P73242	slr2023	fabD	NA	Malonyl CoA-acyl carrier protein transacylase (MCT) (EC 2.3.1.39)	NA
1000 uM	0.10621924925918504	0.005693408414087886	P73242	slr2023	fabD	NA	Malonyl CoA-acyl carrier protein transacylase (MCT) (EC 2.3.1.39)	NA
200 uM	0.01559431514459303	0.9736447035126167	P73243	slr2024	NA	NA	CheY subfamily	NA
600 uM	0.03961442498745332	0.49579566942175457	P73243	slr2024	NA	NA	CheY subfamily	NA
1000 uM	0.09333586730666071	0.04499793368927798	P73243	slr2024	NA	NA	CheY subfamily	NA
200 uM	0.12560568901204344	0.4148415645164499	P73244	slr2025	NA	NA	Slr2025 protein	NA
600 uM	0.4184798969805106	2.449673959368992e-4	P73244	slr2025	NA	NA	Slr2025 protein	NA
1000 uM	0.3729754406961742	1.584604892928398e-4	P73244	slr2025	NA	NA	Slr2025 protein	NA
200 uM	-0.08250176475461418	0.9044163144715177	P73246	sll1916	nadD	NA	Probable nicotinate-nucleotide adenylyltransferase (EC 2.7.7.18) (Deamido-NAD(+) diphosphorylase) (Deamido-NAD(+) pyrophosphorylase) (Nicotinate mononucleotide adenylyltransferase) (NaMN adenylyltransferase)	FUNCTION: Catalyzes the reversible adenylation of nicotinate mononucleotide (NaMN) to nicotinic acid adenine dinucleotide (NaAD). {ECO:0000250}.
600 uM	-0.08453696489924993	0.45307638098173564	P73246	sll1916	nadD	NA	Probable nicotinate-nucleotide adenylyltransferase (EC 2.7.7.18) (Deamido-NAD(+) diphosphorylase) (Deamido-NAD(+) pyrophosphorylase) (Nicotinate mononucleotide adenylyltransferase) (NaMN adenylyltransferase)	FUNCTION: Catalyzes the reversible adenylation of nicotinate mononucleotide (NaMN) to nicotinic acid adenine dinucleotide (NaAD). {ECO:0000250}.
1000 uM	0.03401083926594268	0.6873984035069021	P73246	sll1916	nadD	NA	Probable nicotinate-nucleotide adenylyltransferase (EC 2.7.7.18) (Deamido-NAD(+) diphosphorylase) (Deamido-NAD(+) pyrophosphorylase) (Nicotinate mononucleotide adenylyltransferase) (NaMN adenylyltransferase)	FUNCTION: Catalyzes the reversible adenylation of nicotinate mononucleotide (NaMN) to nicotinic acid adenine dinucleotide (NaAD). {ECO:0000250}.
200 uM	0.033342564751124126	0.9718268294998361	P73247	sll1915	NA	NA	Sll1915 protein	NA
600 uM	0.10988098707919465	0.2827850192674818	P73247	sll1915	NA	NA	Sll1915 protein	NA
1000 uM	0.24617917305852388	0.009570614832394622	P73247	sll1915	NA	NA	Sll1915 protein	NA
200 uM	-0.020906179481035563	0.9743938695825923	P73248	slr2026	folP	NA	Dihydropteroate synthase (DHPS) (EC 2.5.1.15) (Dihydropteroate pyrophosphorylase)	FUNCTION: Catalyzes the condensation of para-aminobenzoate (pABA) with 6-hydroxymethyl-7,8-dihydropterin diphosphate (DHPt-PP) to form 7,8-dihydropteroate (H2Pte), the immediate precursor of folate derivatives. {ECO:0000250|UniProtKB:P0AC13}.
600 uM	0.10891483893486902	0.19588903712762193	P73248	slr2026	folP	NA	Dihydropteroate synthase (DHPS) (EC 2.5.1.15) (Dihydropteroate pyrophosphorylase)	FUNCTION: Catalyzes the condensation of para-aminobenzoate (pABA) with 6-hydroxymethyl-7,8-dihydropterin diphosphate (DHPt-PP) to form 7,8-dihydropteroate (H2Pte), the immediate precursor of folate derivatives. {ECO:0000250|UniProtKB:P0AC13}.
1000 uM	0.15011517040387007	0.03630059397433611	P73248	slr2026	folP	NA	Dihydropteroate synthase (DHPS) (EC 2.5.1.15) (Dihydropteroate pyrophosphorylase)	FUNCTION: Catalyzes the condensation of para-aminobenzoate (pABA) with 6-hydroxymethyl-7,8-dihydropterin diphosphate (DHPt-PP) to form 7,8-dihydropteroate (H2Pte), the immediate precursor of folate derivatives. {ECO:0000250|UniProtKB:P0AC13}.
200 uM	0.024847032536660433	0.9718268294998361	P73250	sll1913	NA	NA	Sll1913 protein	NA
600 uM	0.12886772759918239	0.10518234832392577	P73250	sll1913	NA	NA	Sll1913 protein	NA
1000 uM	0.1392671004826332	0.03736940703119121	P73250	sll1913	NA	NA	Sll1913 protein	NA
200 uM	-0.003844894639632365	0.9771209739010084	P73253	sll1911	NA	NA	Sll1911 protein	NA
600 uM	0.06524323940752705	0.19676186129991688	P73253	sll1911	NA	NA	Sll1911 protein	NA
1000 uM	0.10716712634951059	0.017384005476797294	P73253	sll1911	NA	NA	Sll1911 protein	NA
200 uM	0.0750333511975794	0.9521977207459306	P73255	slr2030	NA	NA	Slr2030 protein	NA
600 uM	0.055275568405936525	0.8134930742965669	P73255	slr2030	NA	NA	Slr2030 protein	NA
1000 uM	0.10301365234742699	0.5006459837877828	P73255	slr2030	NA	NA	Slr2030 protein	NA
200 uM	0.050072202880855655	0.947977350700171	P73256	slr2031	NA	NA	Sigma factor SibG regulation protein RsbU	NA
600 uM	-0.021610416669394592	0.8667796821838232	P73256	slr2031	NA	NA	Sigma factor SibG regulation protein RsbU	NA
1000 uM	0.11837360917061959	0.1595195139821831	P73256	slr2031	NA	NA	Sigma factor SibG regulation protein RsbU	NA
200 uM	0.04362411905673769	0.9227548100619526	P73257	slr1133	argH	NA	Argininosuccinate lyase (ASAL) (EC 4.3.2.1) (Arginosuccinase)	NA
600 uM	0.06193929944799503	0.40158200081745615	P73257	slr1133	argH	NA	Argininosuccinate lyase (ASAL) (EC 4.3.2.1) (Arginosuccinase)	NA
1000 uM	0.1465454499476899	0.020664918370761703	P73257	slr1133	argH	NA	Argininosuccinate lyase (ASAL) (EC 4.3.2.1) (Arginosuccinase)	NA
200 uM	0.11146963119837298	0.8635036725350187	P73260	sll1084	NA	NA	Sll1084 protein	NA
600 uM	0.07151538118506444	0.5727210843177514	P73260	sll1084	NA	NA	Sll1084 protein	NA
1000 uM	0.12229511234005999	0.19440291355192305	P73260	sll1084	NA	NA	Sll1084 protein	NA
200 uM	0.06401573975819828	0.8413827764527682	P73263	slr1139	NA	NA	Thioredoxin-like protein slr1139	NA
600 uM	0.07996308724493383	0.2030314867745903	P73263	slr1139	NA	NA	Thioredoxin-like protein slr1139	NA
1000 uM	0.1540590365811899	0.009025429737518381	P73263	slr1139	NA	NA	Thioredoxin-like protein slr1139	NA
200 uM	-0.019035834096259082	0.9521977207459306	P73264	slr1140	NA	NA	3-amino-5-hydroxybenzoic acid synthase	NA
600 uM	0.030850356248528228	0.5551616591905724	P73264	slr1140	NA	NA	3-amino-5-hydroxybenzoic acid synthase	NA
1000 uM	0.15106592743508046	0.0033986064659856296	P73264	slr1140	NA	NA	3-amino-5-hydroxybenzoic acid synthase	NA
200 uM	0.17082685499163833	0.7723708691612255	P73267	sll1080	NA	NA	Sll1080 protein	NA
600 uM	0.30365688821013137	0.05122338913366614	P73267	sll1080	NA	NA	Sll1080 protein	NA
1000 uM	0.33975643154638735	0.0102422576931721	P73267	sll1080	NA	NA	Sll1080 protein	NA
200 uM	0.06806720316225585	0.9044163144715177	P73268	NA	hypB	NA	Hydrogenase expression/formation protein HypB	NA
600 uM	0.04536093808900504	0.6416369143225067	P73268	NA	hypB	NA	Hydrogenase expression/formation protein HypB	NA
1000 uM	0.12181461423157264	0.09075754881187142	P73268	NA	hypB	NA	Hydrogenase expression/formation protein HypB	NA
200 uM	0.037820408952957435	0.9718268294998361	P73270	sll1077	speB2	NA	Probable agmatinase 2 (EC 3.5.3.11) (Agmatine ureohydrolase 2) (AUH 2)	NA
600 uM	-0.14483164014695962	0.23434170510596777	P73270	sll1077	speB2	NA	Probable agmatinase 2 (EC 3.5.3.11) (Agmatine ureohydrolase 2) (AUH 2)	NA
1000 uM	-0.1263594325165431	0.1871352622041748	P73270	sll1077	speB2	NA	Probable agmatinase 2 (EC 3.5.3.11) (Agmatine ureohydrolase 2) (AUH 2)	NA
200 uM	0.06598058559300443	0.8534808750081843	P73272	slr1143	NA	NA	Slr1143 protein	NA
600 uM	0.1731659618043428	0.02724655257940735	P73272	slr1143	NA	NA	Slr1143 protein	NA
1000 uM	0.19051609922048252	0.004505421260580015	P73272	slr1143	NA	NA	Slr1143 protein	NA
200 uM	0.05075479783914623	0.9044163144715177	P73274	sll1074	leuS	NA	Leucine--tRNA ligase (EC 6.1.1.4) (Leucyl-tRNA synthetase) (LeuRS)	NA
600 uM	0.06933029562345888	0.28271650101758106	P73274	sll1074	leuS	NA	Leucine--tRNA ligase (EC 6.1.1.4) (Leucyl-tRNA synthetase) (LeuRS)	NA
1000 uM	0.16194014935943313	0.00781626399505932	P73274	sll1074	leuS	NA	Leucine--tRNA ligase (EC 6.1.1.4) (Leucyl-tRNA synthetase) (LeuRS)	NA
200 uM	0.021008951154192625	0.9771209739010084	P73276	slr1147	hik2	NA	Sensor histidine kinase Hik2 (EC 2.7.13.3) (CSK)	FUNCTION: Member of possibly 2 two-component regulatory system(s) Hik2/Rre1 and Hik2/RppA. Transduces PQ (plastoquinone) redox signals to photosystem gene expression machinery during the adjustment of photosystem stoichiometry. Reduced PQ suppresses its autophosphorylation activity (i.e. kinase activity is higher under oxidizing conditions) (Probable). Member of two-component regulatory system Hik2/Rre1, controls expression of sigB (sll0306), sll0528, slr1119, slr0852 and ssr3188 in response to hyperosmotic stress (Probable). Activity responds to high salt (with a linear response as concentrations rise to 0.5 M NaCl); detects Cl(-) levels (PubMed:24283389). Autophosphorylates and transfers phosphate to Rre1 (PubMed:25714549, PubMed:26904089). May transfer phosphate to RppA in a possible Hik2/RppA two-component system (Probable). {ECO:0000269|PubMed:24283389, ECO:0000269|PubMed:25714549, ECO:0000269|PubMed:26904089, ECO:0000305|PubMed:15471853, ECO:0000305|PubMed:26904089, ECO:0000305|PubMed:31925322}.
600 uM	0.05354706633140369	0.6934551705055818	P73276	slr1147	hik2	NA	Sensor histidine kinase Hik2 (EC 2.7.13.3) (CSK)	FUNCTION: Member of possibly 2 two-component regulatory system(s) Hik2/Rre1 and Hik2/RppA. Transduces PQ (plastoquinone) redox signals to photosystem gene expression machinery during the adjustment of photosystem stoichiometry. Reduced PQ suppresses its autophosphorylation activity (i.e. kinase activity is higher under oxidizing conditions) (Probable). Member of two-component regulatory system Hik2/Rre1, controls expression of sigB (sll0306), sll0528, slr1119, slr0852 and ssr3188 in response to hyperosmotic stress (Probable). Activity responds to high salt (with a linear response as concentrations rise to 0.5 M NaCl); detects Cl(-) levels (PubMed:24283389). Autophosphorylates and transfers phosphate to Rre1 (PubMed:25714549, PubMed:26904089). May transfer phosphate to RppA in a possible Hik2/RppA two-component system (Probable). {ECO:0000269|PubMed:24283389, ECO:0000269|PubMed:25714549, ECO:0000269|PubMed:26904089, ECO:0000305|PubMed:15471853, ECO:0000305|PubMed:26904089, ECO:0000305|PubMed:31925322}.
1000 uM	0.07845850129247338	0.4184838048692412	P73276	slr1147	hik2	NA	Sensor histidine kinase Hik2 (EC 2.7.13.3) (CSK)	FUNCTION: Member of possibly 2 two-component regulatory system(s) Hik2/Rre1 and Hik2/RppA. Transduces PQ (plastoquinone) redox signals to photosystem gene expression machinery during the adjustment of photosystem stoichiometry. Reduced PQ suppresses its autophosphorylation activity (i.e. kinase activity is higher under oxidizing conditions) (Probable). Member of two-component regulatory system Hik2/Rre1, controls expression of sigB (sll0306), sll0528, slr1119, slr0852 and ssr3188 in response to hyperosmotic stress (Probable). Activity responds to high salt (with a linear response as concentrations rise to 0.5 M NaCl); detects Cl(-) levels (PubMed:24283389). Autophosphorylates and transfers phosphate to Rre1 (PubMed:25714549, PubMed:26904089). May transfer phosphate to RppA in a possible Hik2/RppA two-component system (Probable). {ECO:0000269|PubMed:24283389, ECO:0000269|PubMed:25714549, ECO:0000269|PubMed:26904089, ECO:0000305|PubMed:15471853, ECO:0000305|PubMed:26904089, ECO:0000305|PubMed:31925322}.
200 uM	0.00617275709901499	0.9836597560705125	P73278	slr1149	NA	NA	ABC transporter	NA
600 uM	0.1486744281115132	0.2663612193312341	P73278	slr1149	NA	NA	ABC transporter	NA
1000 uM	0.2738857092698433	0.019514595760525784	P73278	slr1149	NA	NA	ABC transporter	NA
200 uM	-0.04226038450800997	0.9487620866287098	P73279	slr1150	NA	NA	Slr1150 protein	NA
600 uM	0.022182864758041185	0.8586110590632016	P73279	slr1150	NA	NA	Slr1150 protein	NA
1000 uM	0.10943932375222118	0.16911093010541692	P73279	slr1150	NA	NA	Slr1150 protein	NA
200 uM	0.08796481968348666	0.9487620866287098	P73280	sll1072	NA	NA	Sll1072 protein	NA
600 uM	0.13491181889462608	0.5340691044013621	P73280	sll1072	NA	NA	Sll1072 protein	NA
1000 uM	0.03203731880787815	0.84252144106473	P73280	sll1072	NA	NA	Sll1072 protein	NA
200 uM	-0.060234390758900844	0.947977350700171	P73281	sll1071	NA	NA	Sll1071 protein	NA
600 uM	-0.037333053315300166	0.8067963494633272	P73281	sll1071	NA	NA	Sll1071 protein	NA
1000 uM	0.07796053651133786	0.4412659522377685	P73281	sll1071	NA	NA	Sll1071 protein	NA
200 uM	0.01714712477797251	0.9718268294998361	P73282	NA	tktA	NA	Transketolase (EC 2.2.1.1)	FUNCTION: Catalyzes the transfer of a two-carbon ketol group from a ketose donor to an aldose acceptor, via a covalent intermediate with the cofactor thiamine pyrophosphate. {ECO:0000256|RuleBase:RU004996}.
600 uM	-0.08975261781464494	0.08630728402903283	P73282	NA	tktA	NA	Transketolase (EC 2.2.1.1)	FUNCTION: Catalyzes the transfer of a two-carbon ketol group from a ketose donor to an aldose acceptor, via a covalent intermediate with the cofactor thiamine pyrophosphate. {ECO:0000256|RuleBase:RU004996}.
1000 uM	-0.022429502376952192	0.5684423182069474	P73282	NA	tktA	NA	Transketolase (EC 2.2.1.1)	FUNCTION: Catalyzes the transfer of a two-carbon ketol group from a ketose donor to an aldose acceptor, via a covalent intermediate with the cofactor thiamine pyrophosphate. {ECO:0000256|RuleBase:RU004996}.
200 uM	-0.058748387461142026	0.46935802872141147	P73283	sll1069	fabF	NA	3-oxoacyl-[acyl-carrier-protein] synthase 2 (EC 2.3.1.179) (3-oxoacyl-[acyl-carrier-protein] synthase II) (Beta-ketoacyl-ACP synthase II) (KAS II)	FUNCTION: Involved in the type II fatty acid elongation cycle. Catalyzes the elongation of a wide range of acyl-ACP by the addition of two carbons from malonyl-ACP to an acyl acceptor. Can efficiently catalyze the conversion of palmitoleoyl-ACP (cis-hexadec-9-enoyl-ACP) to cis-vaccenoyl-ACP (cis-octadec-11-enoyl-ACP), an essential step in the thermal regulation of fatty acid composition. {ECO:0000250|UniProtKB:P0AAI5}.
600 uM	-0.0459823417745821	0.18874498596459277	P73283	sll1069	fabF	NA	3-oxoacyl-[acyl-carrier-protein] synthase 2 (EC 2.3.1.179) (3-oxoacyl-[acyl-carrier-protein] synthase II) (Beta-ketoacyl-ACP synthase II) (KAS II)	FUNCTION: Involved in the type II fatty acid elongation cycle. Catalyzes the elongation of a wide range of acyl-ACP by the addition of two carbons from malonyl-ACP to an acyl acceptor. Can efficiently catalyze the conversion of palmitoleoyl-ACP (cis-hexadec-9-enoyl-ACP) to cis-vaccenoyl-ACP (cis-octadec-11-enoyl-ACP), an essential step in the thermal regulation of fatty acid composition. {ECO:0000250|UniProtKB:P0AAI5}.
1000 uM	0.012096627995404941	0.6552807967569908	P73283	sll1069	fabF	NA	3-oxoacyl-[acyl-carrier-protein] synthase 2 (EC 2.3.1.179) (3-oxoacyl-[acyl-carrier-protein] synthase II) (Beta-ketoacyl-ACP synthase II) (KAS II)	FUNCTION: Involved in the type II fatty acid elongation cycle. Catalyzes the elongation of a wide range of acyl-ACP by the addition of two carbons from malonyl-ACP to an acyl acceptor. Can efficiently catalyze the conversion of palmitoleoyl-ACP (cis-hexadec-9-enoyl-ACP) to cis-vaccenoyl-ACP (cis-octadec-11-enoyl-ACP), an essential step in the thermal regulation of fatty acid composition. {ECO:0000250|UniProtKB:P0AAI5}.
200 uM	-0.085441605955718	0.9487620866287098	P73286	ssl3451	NA	NA	Ssl3451 protein	NA
600 uM	-0.2310945671036944	0.2552210102955923	P73286	ssl3451	NA	NA	Ssl3451 protein	NA
1000 uM	-0.27012684182702795	0.09656255972761862	P73286	ssl3451	NA	NA	Ssl3451 protein	NA
200 uM	0.0917500795806091	0.7667220392765004	P73287	NA	bfr	NA	Bacterioferritin (EC 1.16.3.1)	FUNCTION: Iron-storage protein, whose ferroxidase center binds Fe(2+) ions, oxidizes them by dioxygen to Fe(3+), and participates in the subsequent Fe(3+) oxide mineral core formation within the central cavity of the protein complex. {ECO:0000256|PIRNR:PIRNR002560}.
600 uM	0.07839084904136726	0.2967948192573817	P73287	NA	bfr	NA	Bacterioferritin (EC 1.16.3.1)	FUNCTION: Iron-storage protein, whose ferroxidase center binds Fe(2+) ions, oxidizes them by dioxygen to Fe(3+), and participates in the subsequent Fe(3+) oxide mineral core formation within the central cavity of the protein complex. {ECO:0000256|PIRNR:PIRNR002560}.
1000 uM	0.16801147785062304	0.013290487158449493	P73287	NA	bfr	NA	Bacterioferritin (EC 1.16.3.1)	FUNCTION: Iron-storage protein, whose ferroxidase center binds Fe(2+) ions, oxidizes them by dioxygen to Fe(3+), and participates in the subsequent Fe(3+) oxide mineral core formation within the central cavity of the protein complex. {ECO:0000256|PIRNR:PIRNR002560}.
200 uM	-0.04693262597932505	0.9486875012870454	P73288	sll1825	NA	NA	Aklaviketone reductase	NA
600 uM	-0.023860380058608383	0.8569727629013141	P73288	sll1825	NA	NA	Aklaviketone reductase	NA
1000 uM	0.08690575329843868	0.29429816881092996	P73288	sll1825	NA	NA	Aklaviketone reductase	NA
200 uM	0.06607088922113083	0.9227548100619526	P73289	sll1824	rplY	NA	50S ribosomal protein L25	FUNCTION: This is one of the proteins that binds to the 5S RNA in the ribosome where it forms part of the central protuberance. {ECO:0000255|HAMAP-Rule:MF_01336}.
600 uM	-0.04723179653622189	0.6992770031162926	P73289	sll1824	rplY	NA	50S ribosomal protein L25	FUNCTION: This is one of the proteins that binds to the 5S RNA in the ribosome where it forms part of the central protuberance. {ECO:0000255|HAMAP-Rule:MF_01336}.
1000 uM	0.10394059387432138	0.23342735870642067	P73289	sll1824	rplY	NA	50S ribosomal protein L25	FUNCTION: This is one of the proteins that binds to the 5S RNA in the ribosome where it forms part of the central protuberance. {ECO:0000255|HAMAP-Rule:MF_01336}.
200 uM	0.06571041686280811	0.46498054911993136	P73290	sll1823	purA	NA	Adenylosuccinate synthetase (AMPSase) (AdSS) (EC 6.3.4.4) (IMP--aspartate ligase)	FUNCTION: Plays an important role in the de novo pathway of purine nucleotide biosynthesis. Catalyzes the first committed step in the biosynthesis of AMP from IMP. {ECO:0000255|HAMAP-Rule:MF_00011}.
600 uM	0.08967039037571889	0.0391933610904857	P73290	sll1823	purA	NA	Adenylosuccinate synthetase (AMPSase) (AdSS) (EC 6.3.4.4) (IMP--aspartate ligase)	FUNCTION: Plays an important role in the de novo pathway of purine nucleotide biosynthesis. Catalyzes the first committed step in the biosynthesis of AMP from IMP. {ECO:0000255|HAMAP-Rule:MF_00011}.
1000 uM	0.13187184146571304	0.0018292675093580612	P73290	sll1823	purA	NA	Adenylosuccinate synthetase (AMPSase) (AdSS) (EC 6.3.4.4) (IMP--aspartate ligase)	FUNCTION: Plays an important role in the de novo pathway of purine nucleotide biosynthesis. Catalyzes the first committed step in the biosynthesis of AMP from IMP. {ECO:0000255|HAMAP-Rule:MF_00011}.
200 uM	-0.025683847917394073	0.9771209739010084	P73292	ssl3445	rpmE	rpl31	50S ribosomal protein L31	FUNCTION: Binds the 23S rRNA. {ECO:0000255|HAMAP-Rule:MF_00501}.
600 uM	-0.188814410143602	0.10165965872071892	P73292	ssl3445	rpmE	rpl31	50S ribosomal protein L31	FUNCTION: Binds the 23S rRNA. {ECO:0000255|HAMAP-Rule:MF_00501}.
1000 uM	-0.2592635397714757	0.01269757161977719	P73292	ssl3445	rpmE	rpl31	50S ribosomal protein L31	FUNCTION: Binds the 23S rRNA. {ECO:0000255|HAMAP-Rule:MF_00501}.
200 uM	-0.001985125189627902	0.9864326001363383	P73293	sll1822	rpsI	rps9	30S ribosomal protein S9	NA
600 uM	-0.175209082835468	0.02955311682885766	P73293	sll1822	rpsI	rps9	30S ribosomal protein S9	NA
1000 uM	0.0389389670804263	0.47025591516280646	P73293	sll1822	rpsI	rps9	30S ribosomal protein S9	NA
200 uM	0.03771143290920042	0.9521977207459306	P73294	sll1821	rplM	rpl13	50S ribosomal protein L13	FUNCTION: This protein is one of the early assembly proteins of the 50S ribosomal subunit, although it is not seen to bind rRNA by itself. It is important during the early stages of 50S assembly. {ECO:0000255|HAMAP-Rule:MF_01366}.
600 uM	0.012815505209757026	0.9256996272317707	P73294	sll1821	rplM	rpl13	50S ribosomal protein L13	FUNCTION: This protein is one of the early assembly proteins of the 50S ribosomal subunit, although it is not seen to bind rRNA by itself. It is important during the early stages of 50S assembly. {ECO:0000255|HAMAP-Rule:MF_01366}.
1000 uM	0.08460198957392745	0.28433012421385195	P73294	sll1821	rplM	rpl13	50S ribosomal protein L13	FUNCTION: This protein is one of the early assembly proteins of the 50S ribosomal subunit, although it is not seen to bind rRNA by itself. It is important during the early stages of 50S assembly. {ECO:0000255|HAMAP-Rule:MF_01366}.
200 uM	0.016873998246417506	0.9771209739010084	P73295	sll1820	truA	NA	tRNA pseudouridine synthase A (EC 5.4.99.12) (tRNA pseudouridine(38-40) synthase) (tRNA pseudouridylate synthase I) (tRNA-uridine isomerase I)	FUNCTION: Formation of pseudouridine at positions 38, 39 and 40 in the anticodon stem and loop of transfer RNAs. {ECO:0000255|HAMAP-Rule:MF_00171}.
600 uM	0.03107727947358149	0.8592221649970662	P73295	sll1820	truA	NA	tRNA pseudouridine synthase A (EC 5.4.99.12) (tRNA pseudouridine(38-40) synthase) (tRNA pseudouridylate synthase I) (tRNA-uridine isomerase I)	FUNCTION: Formation of pseudouridine at positions 38, 39 and 40 in the anticodon stem and loop of transfer RNAs. {ECO:0000255|HAMAP-Rule:MF_00171}.
1000 uM	-0.0743668668244436	0.5006658010337202	P73295	sll1820	truA	NA	tRNA pseudouridine synthase A (EC 5.4.99.12) (tRNA pseudouridine(38-40) synthase) (tRNA pseudouridylate synthase I) (tRNA-uridine isomerase I)	FUNCTION: Formation of pseudouridine at positions 38, 39 and 40 in the anticodon stem and loop of transfer RNAs. {ECO:0000255|HAMAP-Rule:MF_00171}.
200 uM	-0.12945573872115487	0.947977350700171	P73296	sll1819	rplQ	rpl17	50S ribosomal protein L17	NA
600 uM	-0.3593378371422119	0.18984677359567273	P73296	sll1819	rplQ	rpl17	50S ribosomal protein L17	NA
1000 uM	-0.45139258761656964	0.04809441998780575	P73296	sll1819	rplQ	rpl17	50S ribosomal protein L17	NA
200 uM	-6.439849510177107e-4	0.9931439056629052	P73297	sll1818	rpoA	NA	DNA-directed RNA polymerase subunit alpha (RNAP subunit alpha) (EC 2.7.7.6) (RNA polymerase subunit alpha) (Transcriptase subunit alpha)	FUNCTION: DNA-dependent RNA polymerase catalyzes the transcription of DNA into RNA using the four ribonucleoside triphosphates as substrates. {ECO:0000255|HAMAP-Rule:MF_00059}.
600 uM	-0.1187056043718593	0.024497725566507787	P73297	sll1818	rpoA	NA	DNA-directed RNA polymerase subunit alpha (RNAP subunit alpha) (EC 2.7.7.6) (RNA polymerase subunit alpha) (Transcriptase subunit alpha)	FUNCTION: DNA-dependent RNA polymerase catalyzes the transcription of DNA into RNA using the four ribonucleoside triphosphates as substrates. {ECO:0000255|HAMAP-Rule:MF_00059}.
1000 uM	-0.21494243563619944	2.980123782580741e-4	P73297	sll1818	rpoA	NA	DNA-directed RNA polymerase subunit alpha (RNAP subunit alpha) (EC 2.7.7.6) (RNA polymerase subunit alpha) (Transcriptase subunit alpha)	FUNCTION: DNA-dependent RNA polymerase catalyzes the transcription of DNA into RNA using the four ribonucleoside triphosphates as substrates. {ECO:0000255|HAMAP-Rule:MF_00059}.
200 uM	-0.03768518958990777	0.9487620866287098	P73298	sll1817	rpsK	rps11	30S ribosomal protein S11	FUNCTION: Located on the platform of the 30S subunit, it bridges several disparate RNA helices of the 16S rRNA. Forms part of the Shine-Dalgarno cleft in the 70S ribosome. {ECO:0000255|HAMAP-Rule:MF_01310}.
600 uM	-0.1612573471585763	0.08520380119449697	P73298	sll1817	rpsK	rps11	30S ribosomal protein S11	FUNCTION: Located on the platform of the 30S subunit, it bridges several disparate RNA helices of the 16S rRNA. Forms part of the Shine-Dalgarno cleft in the 70S ribosome. {ECO:0000255|HAMAP-Rule:MF_01310}.
1000 uM	-0.18891894787198477	0.018149075119754138	P73298	sll1817	rpsK	rps11	30S ribosomal protein S11	FUNCTION: Located on the platform of the 30S subunit, it bridges several disparate RNA helices of the 16S rRNA. Forms part of the Shine-Dalgarno cleft in the 70S ribosome. {ECO:0000255|HAMAP-Rule:MF_01310}.
200 uM	0.04889780815224383	0.8921542327103261	P73299	sll1816	rpsM	rps13	30S ribosomal protein S13	FUNCTION: Located at the top of the head of the 30S subunit, it contacts several helices of the 16S rRNA. In the 70S ribosome it contacts the 23S rRNA (bridge B1a) and protein L5 of the 50S subunit (bridge B1b), connecting the 2 subunits; these bridges are implicated in subunit movement. Contacts the tRNAs in the A and P-sites. {ECO:0000255|HAMAP-Rule:MF_01315}.
600 uM	-0.0058313799724093885	0.9401579730623689	P73299	sll1816	rpsM	rps13	30S ribosomal protein S13	FUNCTION: Located at the top of the head of the 30S subunit, it contacts several helices of the 16S rRNA. In the 70S ribosome it contacts the 23S rRNA (bridge B1a) and protein L5 of the 50S subunit (bridge B1b), connecting the 2 subunits; these bridges are implicated in subunit movement. Contacts the tRNAs in the A and P-sites. {ECO:0000255|HAMAP-Rule:MF_01315}.
1000 uM	0.0995184350543375	0.039701298071994344	P73299	sll1816	rpsM	rps13	30S ribosomal protein S13	FUNCTION: Located at the top of the head of the 30S subunit, it contacts several helices of the 16S rRNA. In the 70S ribosome it contacts the 23S rRNA (bridge B1a) and protein L5 of the 50S subunit (bridge B1b), connecting the 2 subunits; these bridges are implicated in subunit movement. Contacts the tRNAs in the A and P-sites. {ECO:0000255|HAMAP-Rule:MF_01315}.
200 uM	0.002167103777433305	0.9859063872549382	P73300	sml0006	rpmJ	rpl36	50S ribosomal protein L36	NA
600 uM	0.022528339231074678	0.7756330857270807	P73300	sml0006	rpmJ	rpl36	50S ribosomal protein L36	NA
1000 uM	0.4855705298454687	4.623996409707105e-5	P73300	sml0006	rpmJ	rpl36	50S ribosomal protein L36	NA
200 uM	-0.0397950048329728	0.9771209739010084	P73301	ssl3441	infA	NA	Translation initiation factor IF-1	FUNCTION: One of the essential components for the initiation of protein synthesis. Stabilizes the binding of IF-2 and IF-3 on the 30S subunit to which N-formylmethionyl-tRNA(fMet) subsequently binds. Helps modulate mRNA selection, yielding the 30S pre-initiation complex (PIC). Upon addition of the 50S ribosomal subunit IF-1, IF-2 and IF-3 are released leaving the mature 70S translation initiation complex. {ECO:0000255|HAMAP-Rule:MF_00075}.
600 uM	-0.34438889813078766	0.08715003624121347	P73301	ssl3441	infA	NA	Translation initiation factor IF-1	FUNCTION: One of the essential components for the initiation of protein synthesis. Stabilizes the binding of IF-2 and IF-3 on the 30S subunit to which N-formylmethionyl-tRNA(fMet) subsequently binds. Helps modulate mRNA selection, yielding the 30S pre-initiation complex (PIC). Upon addition of the 50S ribosomal subunit IF-1, IF-2 and IF-3 are released leaving the mature 70S translation initiation complex. {ECO:0000255|HAMAP-Rule:MF_00075}.
1000 uM	-0.5205817292034249	0.006087004654698744	P73301	ssl3441	infA	NA	Translation initiation factor IF-1	FUNCTION: One of the essential components for the initiation of protein synthesis. Stabilizes the binding of IF-2 and IF-3 on the 30S subunit to which N-formylmethionyl-tRNA(fMet) subsequently binds. Helps modulate mRNA selection, yielding the 30S pre-initiation complex (PIC). Upon addition of the 50S ribosomal subunit IF-1, IF-2 and IF-3 are released leaving the mature 70S translation initiation complex. {ECO:0000255|HAMAP-Rule:MF_00075}.
200 uM	0.02653214046575931	0.9044163144715177	P73302	sll1815	adk1	NA	Adenylate kinase 1 (AK 1) (EC 2.7.4.3) (ATP-AMP transphosphorylase 1) (ATP:AMP phosphotransferase 1) (Adenylate monophosphate kinase 1)	FUNCTION: Catalyzes the reversible transfer of the terminal phosphate group between ATP and AMP. Plays an important role in cellular energy homeostasis and in adenine nucleotide metabolism. {ECO:0000255|HAMAP-Rule:MF_00235}.
600 uM	0.07879459522944715	0.03952942612467396	P73302	sll1815	adk1	NA	Adenylate kinase 1 (AK 1) (EC 2.7.4.3) (ATP-AMP transphosphorylase 1) (ATP:AMP phosphotransferase 1) (Adenylate monophosphate kinase 1)	FUNCTION: Catalyzes the reversible transfer of the terminal phosphate group between ATP and AMP. Plays an important role in cellular energy homeostasis and in adenine nucleotide metabolism. {ECO:0000255|HAMAP-Rule:MF_00235}.
1000 uM	0.14981639689983675	4.991156758663596e-4	P73302	sll1815	adk1	NA	Adenylate kinase 1 (AK 1) (EC 2.7.4.3) (ATP-AMP transphosphorylase 1) (ATP:AMP phosphotransferase 1) (Adenylate monophosphate kinase 1)	FUNCTION: Catalyzes the reversible transfer of the terminal phosphate group between ATP and AMP. Plays an important role in cellular energy homeostasis and in adenine nucleotide metabolism. {ECO:0000255|HAMAP-Rule:MF_00235}.
200 uM	0.09199630247111408	0.7667220392765004	P73303	sll1813	rplO	rpl15	50S ribosomal protein L15	FUNCTION: Binds to the 23S rRNA. {ECO:0000255|HAMAP-Rule:MF_01341}.
600 uM	0.01553175041217679	0.865363325100715	P73303	sll1813	rplO	rpl15	50S ribosomal protein L15	FUNCTION: Binds to the 23S rRNA. {ECO:0000255|HAMAP-Rule:MF_01341}.
1000 uM	0.24813088477108247	0.00221747181645071	P73303	sll1813	rplO	rpl15	50S ribosomal protein L15	FUNCTION: Binds to the 23S rRNA. {ECO:0000255|HAMAP-Rule:MF_01341}.
200 uM	-0.0039417924067556035	0.982557311464592	P73304	sll1812	rpsE	rps5	30S ribosomal protein S5	FUNCTION: With S4 and S12 plays an important role in translational accuracy. {ECO:0000255|HAMAP-Rule:MF_01307}.; FUNCTION: Located at the back of the 30S subunit body where it stabilizes the conformation of the head with respect to the body. {ECO:0000255|HAMAP-Rule:MF_01307}.
600 uM	-0.21746610618599996	0.004675813197933636	P73304	sll1812	rpsE	rps5	30S ribosomal protein S5	FUNCTION: With S4 and S12 plays an important role in translational accuracy. {ECO:0000255|HAMAP-Rule:MF_01307}.; FUNCTION: Located at the back of the 30S subunit body where it stabilizes the conformation of the head with respect to the body. {ECO:0000255|HAMAP-Rule:MF_01307}.
1000 uM	-0.2138641240481269	0.0015561930717920209	P73304	sll1812	rpsE	rps5	30S ribosomal protein S5	FUNCTION: With S4 and S12 plays an important role in translational accuracy. {ECO:0000255|HAMAP-Rule:MF_01307}.; FUNCTION: Located at the back of the 30S subunit body where it stabilizes the conformation of the head with respect to the body. {ECO:0000255|HAMAP-Rule:MF_01307}.
200 uM	0.1344703081682632	0.7955320189921354	P73305	sll1811	rplR	rpl18	50S ribosomal protein L18	FUNCTION: This is one of the proteins that binds and probably mediates the attachment of the 5S RNA into the large ribosomal subunit, where it forms part of the central protuberance. {ECO:0000255|HAMAP-Rule:MF_01337}.
600 uM	0.12771443732520904	0.27286974454283697	P73305	sll1811	rplR	rpl18	50S ribosomal protein L18	FUNCTION: This is one of the proteins that binds and probably mediates the attachment of the 5S RNA into the large ribosomal subunit, where it forms part of the central protuberance. {ECO:0000255|HAMAP-Rule:MF_01337}.
1000 uM	0.42064558297031185	0.001391141212896892	P73305	sll1811	rplR	rpl18	50S ribosomal protein L18	FUNCTION: This is one of the proteins that binds and probably mediates the attachment of the 5S RNA into the large ribosomal subunit, where it forms part of the central protuberance. {ECO:0000255|HAMAP-Rule:MF_01337}.
200 uM	0.06560536915201692	0.8554168844923542	P73306	sll1810	rplF	rpl6	50S ribosomal protein L6	FUNCTION: This protein binds to the 23S rRNA, and is important in its secondary structure. It is located near the subunit interface in the base of the L7/L12 stalk, and near the tRNA binding site of the peptidyltransferase center. {ECO:0000255|HAMAP-Rule:MF_01365}.
600 uM	-0.05286431283007403	0.4487604244963202	P73306	sll1810	rplF	rpl6	50S ribosomal protein L6	FUNCTION: This protein binds to the 23S rRNA, and is important in its secondary structure. It is located near the subunit interface in the base of the L7/L12 stalk, and near the tRNA binding site of the peptidyltransferase center. {ECO:0000255|HAMAP-Rule:MF_01365}.
1000 uM	0.2377755535163042	0.0015943502880743428	P73306	sll1810	rplF	rpl6	50S ribosomal protein L6	FUNCTION: This protein binds to the 23S rRNA, and is important in its secondary structure. It is located near the subunit interface in the base of the L7/L12 stalk, and near the tRNA binding site of the peptidyltransferase center. {ECO:0000255|HAMAP-Rule:MF_01365}.
200 uM	0.006691821861577104	0.9771209739010084	P73307	sll1809	rpsH	rps8	30S ribosomal protein S8	FUNCTION: One of the primary rRNA binding proteins, it binds directly to 16S rRNA central domain where it helps coordinate assembly of the platform of the 30S subunit. {ECO:0000255|HAMAP-Rule:MF_01302}.
600 uM	-0.1256096918702595	0.023426402428823608	P73307	sll1809	rpsH	rps8	30S ribosomal protein S8	FUNCTION: One of the primary rRNA binding proteins, it binds directly to 16S rRNA central domain where it helps coordinate assembly of the platform of the 30S subunit. {ECO:0000255|HAMAP-Rule:MF_01302}.
1000 uM	-0.13844404872978297	0.003838149571020574	P73307	sll1809	rpsH	rps8	30S ribosomal protein S8	FUNCTION: One of the primary rRNA binding proteins, it binds directly to 16S rRNA central domain where it helps coordinate assembly of the platform of the 30S subunit. {ECO:0000255|HAMAP-Rule:MF_01302}.
200 uM	0.1441454089343666	0.46498054911993136	P73308	sll1808	rplE	rpl5	50S ribosomal protein L5	FUNCTION: This is 1 of the proteins that binds and probably mediates the attachment of the 5S RNA into the large ribosomal subunit, where it forms part of the central protuberance. In the 70S ribosome it contacts protein S13 of the 30S subunit (bridge B1b), connecting the 2 subunits; this bridge is implicated in subunit movement. Contacts the P site tRNA; the 5S rRNA and some of its associated proteins might help stabilize positioning of ribosome-bound tRNAs. {ECO:0000255|HAMAP-Rule:MF_01333}.
600 uM	0.10700932577113845	0.20562297176970082	P73308	sll1808	rplE	rpl5	50S ribosomal protein L5	FUNCTION: This is 1 of the proteins that binds and probably mediates the attachment of the 5S RNA into the large ribosomal subunit, where it forms part of the central protuberance. In the 70S ribosome it contacts protein S13 of the 30S subunit (bridge B1b), connecting the 2 subunits; this bridge is implicated in subunit movement. Contacts the P site tRNA; the 5S rRNA and some of its associated proteins might help stabilize positioning of ribosome-bound tRNAs. {ECO:0000255|HAMAP-Rule:MF_01333}.
1000 uM	0.2701312627498124	0.0026701787876899094	P73308	sll1808	rplE	rpl5	50S ribosomal protein L5	FUNCTION: This is 1 of the proteins that binds and probably mediates the attachment of the 5S RNA into the large ribosomal subunit, where it forms part of the central protuberance. In the 70S ribosome it contacts protein S13 of the 30S subunit (bridge B1b), connecting the 2 subunits; this bridge is implicated in subunit movement. Contacts the P site tRNA; the 5S rRNA and some of its associated proteins might help stabilize positioning of ribosome-bound tRNAs. {ECO:0000255|HAMAP-Rule:MF_01333}.
200 uM	0.05490963312457403	0.9134955023796999	P73309	sll1807	rplX	rpl24	50S ribosomal protein L24	FUNCTION: One of two assembly initiator proteins, it binds directly to the 5'-end of the 23S rRNA, where it nucleates assembly of the 50S subunit. {ECO:0000255|HAMAP-Rule:MF_01326}.; FUNCTION: One of the proteins that surrounds the polypeptide exit tunnel on the outside of the subunit. {ECO:0000255|HAMAP-Rule:MF_01326}.
600 uM	0.03654754998287849	0.6688267893754132	P73309	sll1807	rplX	rpl24	50S ribosomal protein L24	FUNCTION: One of two assembly initiator proteins, it binds directly to the 5'-end of the 23S rRNA, where it nucleates assembly of the 50S subunit. {ECO:0000255|HAMAP-Rule:MF_01326}.; FUNCTION: One of the proteins that surrounds the polypeptide exit tunnel on the outside of the subunit. {ECO:0000255|HAMAP-Rule:MF_01326}.
1000 uM	0.2376938904990262	0.0035047067538502385	P73309	sll1807	rplX	rpl24	50S ribosomal protein L24	FUNCTION: One of two assembly initiator proteins, it binds directly to the 5'-end of the 23S rRNA, where it nucleates assembly of the 50S subunit. {ECO:0000255|HAMAP-Rule:MF_01326}.; FUNCTION: One of the proteins that surrounds the polypeptide exit tunnel on the outside of the subunit. {ECO:0000255|HAMAP-Rule:MF_01326}.
200 uM	0.0760847853143832	0.8400515036998587	P73310	sll1806	rplN	rpl14	50S ribosomal protein L14	FUNCTION: Binds to 23S rRNA. Forms part of two intersubunit bridges in the 70S ribosome. {ECO:0000255|HAMAP-Rule:MF_01367}.
600 uM	0.0640517779722165	0.3952412474714243	P73310	sll1806	rplN	rpl14	50S ribosomal protein L14	FUNCTION: Binds to 23S rRNA. Forms part of two intersubunit bridges in the 70S ribosome. {ECO:0000255|HAMAP-Rule:MF_01367}.
1000 uM	0.25845028772832984	0.0015987730766169796	P73310	sll1806	rplN	rpl14	50S ribosomal protein L14	FUNCTION: Binds to 23S rRNA. Forms part of two intersubunit bridges in the 70S ribosome. {ECO:0000255|HAMAP-Rule:MF_01367}.
200 uM	-0.010737504901899156	0.9771209739010084	P73311	ssl3437	rpsQ	rps17	30S ribosomal protein S17	FUNCTION: One of the primary rRNA binding proteins, it binds specifically to the 5'-end of 16S ribosomal RNA. {ECO:0000255|HAMAP-Rule:MF_01345}.
600 uM	0.004793830773608399	0.9740997825973047	P73311	ssl3437	rpsQ	rps17	30S ribosomal protein S17	FUNCTION: One of the primary rRNA binding proteins, it binds specifically to the 5'-end of 16S ribosomal RNA. {ECO:0000255|HAMAP-Rule:MF_01345}.
1000 uM	0.06664438801999628	0.3618997086751629	P73311	ssl3437	rpsQ	rps17	30S ribosomal protein S17	FUNCTION: One of the primary rRNA binding proteins, it binds specifically to the 5'-end of 16S ribosomal RNA. {ECO:0000255|HAMAP-Rule:MF_01345}.
200 uM	0.07671721314266954	0.9227548100619526	P73312	ssl3436	rpmC	rpl29	50S ribosomal protein L29	NA
600 uM	0.13458321251602298	0.2448821892611795	P73312	ssl3436	rpmC	rpl29	50S ribosomal protein L29	NA
1000 uM	0.2498968462758812	0.01574775438518435	P73312	ssl3436	rpmC	rpl29	50S ribosomal protein L29	NA
200 uM	0.08249672357264141	0.9227548100619526	P73313	sll1805	rplP	rpl16	50S ribosomal protein L16	FUNCTION: Binds 23S rRNA and is also seen to make contacts with the A and possibly P site tRNAs. {ECO:0000255|HAMAP-Rule:MF_01342}.
600 uM	-0.10957624818360065	0.4035108995411768	P73313	sll1805	rplP	rpl16	50S ribosomal protein L16	FUNCTION: Binds 23S rRNA and is also seen to make contacts with the A and possibly P site tRNAs. {ECO:0000255|HAMAP-Rule:MF_01342}.
1000 uM	-0.09012038948127116	0.3698367435406168	P73313	sll1805	rplP	rpl16	50S ribosomal protein L16	FUNCTION: Binds 23S rRNA and is also seen to make contacts with the A and possibly P site tRNAs. {ECO:0000255|HAMAP-Rule:MF_01342}.
200 uM	0.08940835077486163	0.1022093520066423	P73314	sll1804	rpsC	rps3	30S ribosomal protein S3	FUNCTION: Binds the lower part of the 30S subunit head. Binds mRNA in the 70S ribosome, positioning it for translation. {ECO:0000255|HAMAP-Rule:MF_01309}.
600 uM	-0.14660961249256943	0.0022559335899118853	P73314	sll1804	rpsC	rps3	30S ribosomal protein S3	FUNCTION: Binds the lower part of the 30S subunit head. Binds mRNA in the 70S ribosome, positioning it for translation. {ECO:0000255|HAMAP-Rule:MF_01309}.
1000 uM	-0.07060265923643269	0.01769482874690892	P73314	sll1804	rpsC	rps3	30S ribosomal protein S3	FUNCTION: Binds the lower part of the 30S subunit head. Binds mRNA in the 70S ribosome, positioning it for translation. {ECO:0000255|HAMAP-Rule:MF_01309}.
200 uM	0.014959038579127578	0.9771209739010084	P73315	sll1803	rplV	rpl22	50S ribosomal protein L22	FUNCTION: This protein binds specifically to 23S rRNA; its binding is stimulated by other ribosomal proteins, e.g. L4, L17, and L20. It is important during the early stages of 50S assembly. It makes multiple contacts with different domains of the 23S rRNA in the assembled 50S subunit and ribosome (By similarity). {ECO:0000255|HAMAP-Rule:MF_01331}.; FUNCTION: The globular domain of the protein is located near the polypeptide exit tunnel on the outside of the subunit, while an extended beta-hairpin is found that lines the wall of the exit tunnel in the center of the 70S ribosome. {ECO:0000255|HAMAP-Rule:MF_01331}.
600 uM	-0.1798766404656913	0.21845412885823695	P73315	sll1803	rplV	rpl22	50S ribosomal protein L22	FUNCTION: This protein binds specifically to 23S rRNA; its binding is stimulated by other ribosomal proteins, e.g. L4, L17, and L20. It is important during the early stages of 50S assembly. It makes multiple contacts with different domains of the 23S rRNA in the assembled 50S subunit and ribosome (By similarity). {ECO:0000255|HAMAP-Rule:MF_01331}.; FUNCTION: The globular domain of the protein is located near the polypeptide exit tunnel on the outside of the subunit, while an extended beta-hairpin is found that lines the wall of the exit tunnel in the center of the 70S ribosome. {ECO:0000255|HAMAP-Rule:MF_01331}.
1000 uM	-0.14265804417860023	0.21481434740942829	P73315	sll1803	rplV	rpl22	50S ribosomal protein L22	FUNCTION: This protein binds specifically to 23S rRNA; its binding is stimulated by other ribosomal proteins, e.g. L4, L17, and L20. It is important during the early stages of 50S assembly. It makes multiple contacts with different domains of the 23S rRNA in the assembled 50S subunit and ribosome (By similarity). {ECO:0000255|HAMAP-Rule:MF_01331}.; FUNCTION: The globular domain of the protein is located near the polypeptide exit tunnel on the outside of the subunit, while an extended beta-hairpin is found that lines the wall of the exit tunnel in the center of the 70S ribosome. {ECO:0000255|HAMAP-Rule:MF_01331}.
200 uM	0.011855057131963494	0.9771209739010084	P73316	ssl3432	rpsS	rps19	30S ribosomal protein S19	FUNCTION: Protein S19 forms a complex with S13 that binds strongly to the 16S ribosomal RNA. {ECO:0000250}.
600 uM	0.12266544676829626	0.19627324331176932	P73316	ssl3432	rpsS	rps19	30S ribosomal protein S19	FUNCTION: Protein S19 forms a complex with S13 that binds strongly to the 16S ribosomal RNA. {ECO:0000250}.
1000 uM	0.3834142060218566	7.651324249815305e-4	P73316	ssl3432	rpsS	rps19	30S ribosomal protein S19	FUNCTION: Protein S19 forms a complex with S13 that binds strongly to the 16S ribosomal RNA. {ECO:0000250}.
200 uM	0.11416365588476067	0.4148415645164499	P73317	sll1802	rplB	rpl2	50S ribosomal protein L2	FUNCTION: One of the primary rRNA binding proteins. Required for association of the 30S and 50S subunits to form the 70S ribosome, for tRNA binding and peptide bond formation. It has been suggested to have peptidyltransferase activity; this is somewhat controversial. Makes several contacts with the 16S rRNA in the 70S ribosome. {ECO:0000255|HAMAP-Rule:MF_01320}.
600 uM	0.02108770162732734	0.7669481843437811	P73317	sll1802	rplB	rpl2	50S ribosomal protein L2	FUNCTION: One of the primary rRNA binding proteins. Required for association of the 30S and 50S subunits to form the 70S ribosome, for tRNA binding and peptide bond formation. It has been suggested to have peptidyltransferase activity; this is somewhat controversial. Makes several contacts with the 16S rRNA in the 70S ribosome. {ECO:0000255|HAMAP-Rule:MF_01320}.
1000 uM	0.23991382919599757	0.0010993648334836844	P73317	sll1802	rplB	rpl2	50S ribosomal protein L2	FUNCTION: One of the primary rRNA binding proteins. Required for association of the 30S and 50S subunits to form the 70S ribosome, for tRNA binding and peptide bond formation. It has been suggested to have peptidyltransferase activity; this is somewhat controversial. Makes several contacts with the 16S rRNA in the 70S ribosome. {ECO:0000255|HAMAP-Rule:MF_01320}.
200 uM	0.15601330462650598	0.5078101406183294	P73318	sll1801	rplW	rpl23	50S ribosomal protein L23	FUNCTION: One of the early assembly proteins it binds 23S rRNA. One of the proteins that surrounds the polypeptide exit tunnel on the outside of the ribosome. Forms the main docking site for trigger factor binding to the ribosome. {ECO:0000255|HAMAP-Rule:MF_01369}.
600 uM	-0.00683071733625829	0.9606419999358718	P73318	sll1801	rplW	rpl23	50S ribosomal protein L23	FUNCTION: One of the early assembly proteins it binds 23S rRNA. One of the proteins that surrounds the polypeptide exit tunnel on the outside of the ribosome. Forms the main docking site for trigger factor binding to the ribosome. {ECO:0000255|HAMAP-Rule:MF_01369}.
1000 uM	0.03541372065067037	0.6381831058676478	P73318	sll1801	rplW	rpl23	50S ribosomal protein L23	FUNCTION: One of the early assembly proteins it binds 23S rRNA. One of the proteins that surrounds the polypeptide exit tunnel on the outside of the ribosome. Forms the main docking site for trigger factor binding to the ribosome. {ECO:0000255|HAMAP-Rule:MF_01369}.
200 uM	0.03470730227753452	0.9227548100619526	P73319	sll1800	rplD	rpl4	50S ribosomal protein L4	FUNCTION: One of the primary rRNA binding proteins, this protein initially binds near the 5'-end of the 23S rRNA. It is important during the early stages of 50S assembly. It makes multiple contacts with different domains of the 23S rRNA in the assembled 50S subunit and ribosome. {ECO:0000255|HAMAP-Rule:MF_01328}.; FUNCTION: Forms part of the polypeptide exit tunnel. {ECO:0000255|HAMAP-Rule:MF_01328}.
600 uM	0.012753166400850354	0.8577608153009151	P73319	sll1800	rplD	rpl4	50S ribosomal protein L4	FUNCTION: One of the primary rRNA binding proteins, this protein initially binds near the 5'-end of the 23S rRNA. It is important during the early stages of 50S assembly. It makes multiple contacts with different domains of the 23S rRNA in the assembled 50S subunit and ribosome. {ECO:0000255|HAMAP-Rule:MF_01328}.; FUNCTION: Forms part of the polypeptide exit tunnel. {ECO:0000255|HAMAP-Rule:MF_01328}.
1000 uM	0.0266695776518361	0.5470649773121377	P73319	sll1800	rplD	rpl4	50S ribosomal protein L4	FUNCTION: One of the primary rRNA binding proteins, this protein initially binds near the 5'-end of the 23S rRNA. It is important during the early stages of 50S assembly. It makes multiple contacts with different domains of the 23S rRNA in the assembled 50S subunit and ribosome. {ECO:0000255|HAMAP-Rule:MF_01328}.; FUNCTION: Forms part of the polypeptide exit tunnel. {ECO:0000255|HAMAP-Rule:MF_01328}.
200 uM	0.16043903409382315	0.39215253096916725	P73320	sll1799	rplC	rpl3	50S ribosomal protein L3	FUNCTION: One of the primary rRNA binding proteins, it binds directly near the 3'-end of the 23S rRNA, where it nucleates assembly of the 50S subunit. {ECO:0000255|HAMAP-Rule:MF_01325}.
600 uM	0.14630219872791672	0.09380623978293855	P73320	sll1799	rplC	rpl3	50S ribosomal protein L3	FUNCTION: One of the primary rRNA binding proteins, it binds directly near the 3'-end of the 23S rRNA, where it nucleates assembly of the 50S subunit. {ECO:0000255|HAMAP-Rule:MF_01325}.
1000 uM	0.33087454786873977	9.503875628059525e-4	P73320	sll1799	rplC	rpl3	50S ribosomal protein L3	FUNCTION: One of the primary rRNA binding proteins, it binds directly near the 3'-end of the 23S rRNA, where it nucleates assembly of the 50S subunit. {ECO:0000255|HAMAP-Rule:MF_01325}.
200 uM	0.02720270071840701	0.947977350700171	P73321	slr1894	NA	NA	Protein slr1894	NA
600 uM	0.08173080338425207	0.15125862078830044	P73321	slr1894	NA	NA	Protein slr1894	NA
1000 uM	0.15259981066892186	0.0060866810528084165	P73321	slr1894	NA	NA	Protein slr1894	NA
200 uM	-0.021554197311609253	0.9771209739010084	P73323	slr1895	NA	NA	Slr1895 protein	NA
600 uM	-0.04052341645743275	0.7163804088729807	P73323	slr1895	NA	NA	Slr1895 protein	NA
1000 uM	-0.014723188944716257	0.8478575994815009	P73323	slr1895	NA	NA	Slr1895 protein	NA
200 uM	0.036375241090080133	0.9120304018375069	P73324	slr1896	NA	NA	Slr1896 protein	NA
600 uM	0.0952947098979335	0.07446928513636088	P73324	slr1896	NA	NA	Slr1896 protein	NA
1000 uM	0.1795366332614529	0.0015630464797659663	P73324	slr1896	NA	NA	Slr1896 protein	NA
200 uM	0.03736226230336195	0.9227548100619526	P73325	NA	srrA	NA	SrrA	NA
600 uM	0.03369499541709499	0.5876543542741929	P73325	NA	srrA	NA	SrrA	NA
1000 uM	0.08860303854673854	0.06296266688063372	P73325	NA	srrA	NA	SrrA	NA
200 uM	0.01738752775840357	0.9718268294998361	P73326	slr1898	argB	NA	Acetylglutamate kinase (EC 2.7.2.8) (N-acetyl-L-glutamate 5-phosphotransferase) (NAG kinase) (NAGK)	FUNCTION: Catalyzes the ATP-dependent phosphorylation of N-acetyl-L-glutamate. {ECO:0000255|HAMAP-Rule:MF_00082}.
600 uM	0.08810783671541964	0.14014520869687444	P73326	slr1898	argB	NA	Acetylglutamate kinase (EC 2.7.2.8) (N-acetyl-L-glutamate 5-phosphotransferase) (NAG kinase) (NAGK)	FUNCTION: Catalyzes the ATP-dependent phosphorylation of N-acetyl-L-glutamate. {ECO:0000255|HAMAP-Rule:MF_00082}.
1000 uM	0.12899412254617687	0.01602043655182364	P73326	slr1898	argB	NA	Acetylglutamate kinase (EC 2.7.2.8) (N-acetyl-L-glutamate 5-phosphotransferase) (NAG kinase) (NAGK)	FUNCTION: Catalyzes the ATP-dependent phosphorylation of N-acetyl-L-glutamate. {ECO:0000255|HAMAP-Rule:MF_00082}.
200 uM	0.05698770463601234	0.9227548100619526	P73328	slr1900	NA	NA	Slr1900 protein	NA
600 uM	-0.09076759399348795	0.32393287500521983	P73328	slr1900	NA	NA	Slr1900 protein	NA
1000 uM	-0.07155882553940679	0.31596055312590277	P73328	slr1900	NA	NA	Slr1900 protein	NA
200 uM	-0.1094885278112315	0.9487620866287098	P73329	slr1901	NA	NA	ABC transporter	NA
600 uM	0.024718334393741364	0.943321842400547	P73329	slr1901	NA	NA	ABC transporter	NA
1000 uM	0.3143262787091006	0.1263831577918455	P73329	slr1901	NA	NA	ABC transporter	NA
200 uM	0.0245929217573873	0.8927888017954105	P73334	sll1789	rpoC2	NA	DNA-directed RNA polymerase subunit beta' (RNAP subunit beta') (EC 2.7.7.6) (RNA polymerase subunit beta') (Transcriptase subunit beta')	FUNCTION: DNA-dependent RNA polymerase catalyzes the transcription of DNA into RNA using the four ribonucleoside triphosphates as substrates. {ECO:0000255|HAMAP-Rule:MF_01324}.
600 uM	-0.004497602718593626	0.903281083712912	P73334	sll1789	rpoC2	NA	DNA-directed RNA polymerase subunit beta' (RNAP subunit beta') (EC 2.7.7.6) (RNA polymerase subunit beta') (Transcriptase subunit beta')	FUNCTION: DNA-dependent RNA polymerase catalyzes the transcription of DNA into RNA using the four ribonucleoside triphosphates as substrates. {ECO:0000255|HAMAP-Rule:MF_01324}.
1000 uM	0.006261918724977104	0.7827253768104332	P73334	sll1789	rpoC2	NA	DNA-directed RNA polymerase subunit beta' (RNAP subunit beta') (EC 2.7.7.6) (RNA polymerase subunit beta') (Transcriptase subunit beta')	FUNCTION: DNA-dependent RNA polymerase catalyzes the transcription of DNA into RNA using the four ribonucleoside triphosphates as substrates. {ECO:0000255|HAMAP-Rule:MF_01324}.
200 uM	0.03317588889718392	0.9240790163688262	P73335	sll1786	dtd3	NA	D-aminoacyl-tRNA deacylase (EC 3.1.1.96) (D-tyrosyl-tRNA deacylase)	FUNCTION: Catalyzes the hydrolysis of D-tyrosyl-tRNA(Tyr). {ECO:0000255|HAMAP-Rule:MF_02048, ECO:0000269|PubMed:19332551}.
600 uM	0.05251305406510608	0.40159969734331935	P73335	sll1786	dtd3	NA	D-aminoacyl-tRNA deacylase (EC 3.1.1.96) (D-tyrosyl-tRNA deacylase)	FUNCTION: Catalyzes the hydrolysis of D-tyrosyl-tRNA(Tyr). {ECO:0000255|HAMAP-Rule:MF_02048, ECO:0000269|PubMed:19332551}.
1000 uM	0.15145025255144837	0.008435258205491607	P73335	sll1786	dtd3	NA	D-aminoacyl-tRNA deacylase (EC 3.1.1.96) (D-tyrosyl-tRNA deacylase)	FUNCTION: Catalyzes the hydrolysis of D-tyrosyl-tRNA(Tyr). {ECO:0000255|HAMAP-Rule:MF_02048, ECO:0000269|PubMed:19332551}.
200 uM	0.035346718833512286	0.9487620866287098	P73336	ssl2233	rpsT	rps20	30S ribosomal protein S20	FUNCTION: Binds directly to 16S ribosomal RNA. {ECO:0000255|HAMAP-Rule:MF_00500}.
600 uM	0.041116971852776046	0.6473623552586133	P73336	ssl2233	rpsT	rps20	30S ribosomal protein S20	FUNCTION: Binds directly to 16S ribosomal RNA. {ECO:0000255|HAMAP-Rule:MF_00500}.
1000 uM	0.3009905758773208	0.001359529467075231	P73336	ssl2233	rpsT	rps20	30S ribosomal protein S20	FUNCTION: Binds directly to 16S ribosomal RNA. {ECO:0000255|HAMAP-Rule:MF_00500}.
200 uM	0.028362893315975166	0.9771209739010084	P73338	sll1123	NA	NA	Sll1123 protein	NA
600 uM	-0.044862078561727366	0.7844257408713166	P73338	sll1123	NA	NA	Sll1123 protein	NA
1000 uM	0.07518099978433773	0.5006459837877828	P73338	sll1123	NA	NA	Sll1123 protein	NA
200 uM	-0.03080032211555128	0.9743938695825923	P73339	sll1121	NA	NA	DNA helicase (EC 3.6.4.12)	NA
600 uM	-0.0023680064874019246	0.9892529790099227	P73339	sll1121	NA	NA	DNA helicase (EC 3.6.4.12)	NA
1000 uM	0.1297759783968412	0.15850477039153768	P73339	sll1121	NA	NA	DNA helicase (EC 3.6.4.12)	NA
200 uM	0.04011673582760183	0.9743938695825923	P73340	sll1120	smc	NA	Chromosome partition protein Smc	FUNCTION: Required for chromosome condensation and partitioning. {ECO:0000255|HAMAP-Rule:MF_01894}.
600 uM	-0.010690024734241197	0.964192453047732	P73340	sll1120	smc	NA	Chromosome partition protein Smc	FUNCTION: Required for chromosome condensation and partitioning. {ECO:0000255|HAMAP-Rule:MF_01894}.
1000 uM	0.19508368943545656	0.13259517504013757	P73340	sll1120	smc	NA	Chromosome partition protein Smc	FUNCTION: Required for chromosome condensation and partitioning. {ECO:0000255|HAMAP-Rule:MF_01894}.
200 uM	0.036872551504224395	0.9487620866287098	P73342	slr1194	NA	NA	Slr1194 protein	NA
600 uM	0.052828330346083786	0.5721380517857314	P73342	slr1194	NA	NA	Slr1194 protein	NA
1000 uM	0.021740666321874973	0.7539639407988036	P73342	slr1194	NA	NA	Slr1194 protein	NA
200 uM	0.058260310916885064	0.9227548100619526	P73343	slr1195	NA	NA	Slr1195 protein	NA
600 uM	0.04185466631428688	0.6917600040446757	P73343	slr1195	NA	NA	Slr1195 protein	NA
1000 uM	0.035815935972454284	0.6326095562205427	P73343	slr1195	NA	NA	Slr1195 protein	NA
200 uM	-0.007102656025083852	0.9771209739010084	P73344	slr1196	NA	NA	Slr1196 protein	NA
600 uM	0.06361208942267985	0.5213047504636336	P73344	slr1196	NA	NA	Slr1196 protein	NA
1000 uM	0.19177948846459214	0.02090115445843034	P73344	slr1196	NA	NA	Slr1196 protein	NA
200 uM	0.008679939210871842	0.9771209739010084	P73346	sll1118	NA	NA	UPF0145 protein sll118	NA
600 uM	0.14137090025480578	0.12452689255793196	P73346	sll1118	NA	NA	UPF0145 protein sll118	NA
1000 uM	0.15974832888516108	0.039191312543125086	P73346	sll1118	NA	NA	UPF0145 protein sll118	NA
200 uM	-0.077491580942505	0.9232503823966332	P73347	ssr2009	NA	NA	Ssr2009 protein	NA
600 uM	0.08881943900317947	0.5249526799272568	P73347	ssr2009	NA	NA	Ssr2009 protein	NA
1000 uM	0.18426928723542466	0.0868768606584571	P73347	ssr2009	NA	NA	Ssr2009 protein	NA
200 uM	0.016650724642066503	0.9771209739010084	P73348	slr1198	NA	NA	Rehydrin	NA
600 uM	-0.0813047116243194	0.3123616051693994	P73348	slr1198	NA	NA	Rehydrin	NA
1000 uM	-0.09356156906586764	0.138824785558838	P73348	slr1198	NA	NA	Rehydrin	NA
200 uM	0.12761587123327106	0.08180401085698683	P73353	slr1203	NA	NA	Slr1203 protein	NA
600 uM	0.17347252071655164	0.0029410969255699005	P73353	slr1203	NA	NA	Slr1203 protein	NA
1000 uM	0.22359404174148534	1.96352474670076e-4	P73353	slr1203	NA	NA	Slr1203 protein	NA
200 uM	0.008419513915932717	0.9771209739010084	P73354	slr1204	htrA	NA	Putative serine protease HtrA	FUNCTION: A putative protease, its function overlaps that of the related putative proteases HhoA and HhoB. {ECO:0000269|PubMed:16912048}.
600 uM	0.06351299741382807	0.28389747248948766	P73354	slr1204	htrA	NA	Putative serine protease HtrA	FUNCTION: A putative protease, its function overlaps that of the related putative proteases HhoA and HhoB. {ECO:0000269|PubMed:16912048}.
1000 uM	0.13415767811398	0.012743940121609596	P73354	slr1204	htrA	NA	Putative serine protease HtrA	FUNCTION: A putative protease, its function overlaps that of the related putative proteases HhoA and HhoB. {ECO:0000269|PubMed:16912048}.
200 uM	-0.007001417987601933	0.9771209739010084	P73355	slr1205	NA	NA	Ferredoxin component	NA
600 uM	-0.11730532964274488	0.19925355862199334	P73355	slr1205	NA	NA	Ferredoxin component	NA
1000 uM	0.024117929679790137	0.7388565564562571	P73355	slr1205	NA	NA	Ferredoxin component	NA
200 uM	0.009617578895214956	0.9771209739010084	P73356	slr1206	NA	NA	Slr1206 protein	NA
600 uM	0.09154061608669924	0.23102120051836506	P73356	slr1206	NA	NA	Slr1206 protein	NA
1000 uM	0.08764501092835136	0.14607289143485694	P73356	slr1206	NA	NA	Slr1206 protein	NA
200 uM	0.07907578759854472	0.8635036725350187	P73357	slr1207	NA	NA	Slr1207 protein	NA
600 uM	0.03653469695862078	0.6966003486894413	P73357	slr1207	NA	NA	Slr1207 protein	NA
1000 uM	0.1420626584471197	0.04640028672396159	P73357	slr1207	NA	NA	Slr1207 protein	NA
200 uM	0.02128719524921687	0.9683735652082793	P73359	slr1208	NA	NA	Short-chain alcohol dehydrogenase family	NA
600 uM	0.025862071963063105	0.6974284194716626	P73359	slr1208	NA	NA	Short-chain alcohol dehydrogenase family	NA
1000 uM	0.12607990203218297	0.01888325923407698	P73359	slr1208	NA	NA	Short-chain alcohol dehydrogenase family	NA
200 uM	-0.013436506385835297	0.9771209739010084	P73361	slr1210	NA	NA	Slr1210 protein	NA
600 uM	0.08198969867376221	0.44552730338579916	P73361	slr1210	NA	NA	Slr1210 protein	NA
1000 uM	0.10240861696907735	0.21026774443316285	P73361	slr1210	NA	NA	Slr1210 protein	NA
200 uM	-0.013979524704409132	0.9771209739010084	P73362	NA	cobN	NA	CobN protein	NA
600 uM	0.015208974901021665	0.8865071040732345	P73362	NA	cobN	NA	CobN protein	NA
1000 uM	0.04223392383727916	0.5256754109374664	P73362	NA	cobN	NA	CobN protein	NA
200 uM	0.032196510449385485	0.9521977207459306	P73368	NA	mgtE	NA	Magnesium transporter MgtE	FUNCTION: Acts as a magnesium transporter. {ECO:0000256|RuleBase:RU362011}.
600 uM	0.19549435663015	0.03740534021082086	P73368	NA	mgtE	NA	Magnesium transporter MgtE	FUNCTION: Acts as a magnesium transporter. {ECO:0000256|RuleBase:RU362011}.
1000 uM	0.16585748889210766	0.021739831830161822	P73368	NA	mgtE	NA	Magnesium transporter MgtE	FUNCTION: Acts as a magnesium transporter. {ECO:0000256|RuleBase:RU362011}.
200 uM	-0.02150904419939569	0.9771209739010084	P73369	sll1971	NA	NA	Sll1971 protein	NA
600 uM	-0.08436958287299755	0.48824274313860033	P73369	sll1971	NA	NA	Sll1971 protein	NA
1000 uM	0.047838432106625195	0.5993020889699067	P73369	sll1971	NA	NA	Sll1971 protein	NA
200 uM	0.06898020721017757	0.867233642556671	P73370	slr2070	NA	NA	Slr2070 protein	NA
600 uM	0.08273642653657669	0.2752583751020276	P73370	slr2070	NA	NA	Slr2070 protein	NA
1000 uM	0.10067605437887231	0.09704026092440028	P73370	slr2070	NA	NA	Slr2070 protein	NA
200 uM	0.13296021878760594	0.6589803276517179	P73371	slr2071	NA	NA	Slr2071 protein	NA
600 uM	0.21977529297790205	0.04205316127709097	P73371	slr2071	NA	NA	Slr2071 protein	NA
1000 uM	0.2955302884356035	0.0034988468735217128	P73371	slr2071	NA	NA	Slr2071 protein	NA
200 uM	0.03987477900031068	0.9227548100619526	P73374	sll1967	NA	NA	Uncharacterized RNA methyltransferase sll1967 (EC 2.1.1.-)	NA
600 uM	0.06332589941198564	0.3640742160514799	P73374	sll1967	NA	NA	Uncharacterized RNA methyltransferase sll1967 (EC 2.1.1.-)	NA
1000 uM	0.09968656281048284	0.07291864550217475	P73374	sll1967	NA	NA	Uncharacterized RNA methyltransferase sll1967 (EC 2.1.1.-)	NA
200 uM	0.06070707818620672	0.6589803276517179	P73375	NA	ilvA	NA	L-threonine dehydratase (EC 4.3.1.19) (Threonine deaminase)	FUNCTION: Catalyzes the anaerobic formation of alpha-ketobutyrate and ammonia from threonine in a two-step reaction. The first step involved a dehydration of threonine and a production of enamine intermediates (aminocrotonate), which tautomerizes to its imine form (iminobutyrate). Both intermediates are unstable and short-lived. The second step is the nonenzymatic hydrolysis of the enamine/imine intermediates to form 2-ketobutyrate and free ammonia. In the low water environment of the cell, the second step is accelerated by RidA. {ECO:0000256|ARBA:ARBA00025527, ECO:0000256|RuleBase:RU362012}.
600 uM	0.06422316131794273	0.15125862078830044	P73375	NA	ilvA	NA	L-threonine dehydratase (EC 4.3.1.19) (Threonine deaminase)	FUNCTION: Catalyzes the anaerobic formation of alpha-ketobutyrate and ammonia from threonine in a two-step reaction. The first step involved a dehydration of threonine and a production of enamine intermediates (aminocrotonate), which tautomerizes to its imine form (iminobutyrate). Both intermediates are unstable and short-lived. The second step is the nonenzymatic hydrolysis of the enamine/imine intermediates to form 2-ketobutyrate and free ammonia. In the low water environment of the cell, the second step is accelerated by RidA. {ECO:0000256|ARBA:ARBA00025527, ECO:0000256|RuleBase:RU362012}.
1000 uM	0.14968374131527143	0.00205379055279062	P73375	NA	ilvA	NA	L-threonine dehydratase (EC 4.3.1.19) (Threonine deaminase)	FUNCTION: Catalyzes the anaerobic formation of alpha-ketobutyrate and ammonia from threonine in a two-step reaction. The first step involved a dehydration of threonine and a production of enamine intermediates (aminocrotonate), which tautomerizes to its imine form (iminobutyrate). Both intermediates are unstable and short-lived. The second step is the nonenzymatic hydrolysis of the enamine/imine intermediates to form 2-ketobutyrate and free ammonia. In the low water environment of the cell, the second step is accelerated by RidA. {ECO:0000256|ARBA:ARBA00025527, ECO:0000256|RuleBase:RU362012}.
200 uM	-0.013075231482328493	0.9771209739010084	P73376	slr2073	sepF	NA	Cell division protein SepF	FUNCTION: Cell division protein that is part of the divisome complex and is recruited early to the Z-ring. Probably stimulates Z-ring formation, perhaps through the cross-linking of FtsZ protofilaments. Its function overlaps with FtsA. {ECO:0000255|HAMAP-Rule:MF_01197}.
600 uM	0.035764914371907965	0.7393079634330506	P73376	slr2073	sepF	NA	Cell division protein SepF	FUNCTION: Cell division protein that is part of the divisome complex and is recruited early to the Z-ring. Probably stimulates Z-ring formation, perhaps through the cross-linking of FtsZ protofilaments. Its function overlaps with FtsA. {ECO:0000255|HAMAP-Rule:MF_01197}.
1000 uM	-0.013600895937656237	0.8558831559642852	P73376	slr2073	sepF	NA	Cell division protein SepF	FUNCTION: Cell division protein that is part of the divisome complex and is recruited early to the Z-ring. Probably stimulates Z-ring formation, perhaps through the cross-linking of FtsZ protofilaments. Its function overlaps with FtsA. {ECO:0000255|HAMAP-Rule:MF_01197}.
200 uM	0.07615638255443292	0.9743938695825923	P73377	NA	manA	NA	Mannose-6-phosphate isomerase	NA
600 uM	0.3519805583186993	0.24514767445840968	P73377	NA	manA	NA	Mannose-6-phosphate isomerase	NA
1000 uM	0.166739791211232	0.4780805780854535	P73377	NA	manA	NA	Mannose-6-phosphate isomerase	NA
200 uM	-0.1117110635206434	0.8534808750081843	P73383	slr1826	NA	NA	Slr1826 protein	NA
600 uM	-0.02083643237253281	0.8820684729035697	P73383	slr1826	NA	NA	Slr1826 protein	NA
1000 uM	0.19538873092548065	0.04166435589925549	P73383	slr1826	NA	NA	Slr1826 protein	NA
200 uM	0.06766028623096143	0.8983523688877448	P73385	sll1739	NA	NA	Sll1739 protein	NA
600 uM	0.08020084714070362	0.3193835877673728	P73385	sll1739	NA	NA	Sll1739 protein	NA
1000 uM	0.2160307465969399	0.005828144975858752	P73385	sll1739	NA	NA	Sll1739 protein	NA
200 uM	-0.018446830642086486	0.9771209739010084	P73388	NA	petF	NA	Ferredoxin	NA
600 uM	-0.09665083762851961	0.4296447643575997	P73388	NA	petF	NA	Ferredoxin	NA
1000 uM	-0.05882138649280206	0.5245559712113065	P73388	NA	petF	NA	Ferredoxin	NA
200 uM	0.0407723785310582	0.9227548100619526	P73389	slr1829	phaE	NA	Poly(3-hydroxyalkanoate) polymerase subunit PhaE (PHA polymerase) (PHB synthase subunit PhaE) (Poly(3-hydroxybutyrate) polymerase subunit PhaE) (PHB polymerase) (Poly(hydroxyalkanoic acid) synthase subunit PhaE) (PHA synthase) (Polyhydroxyalkanoic acid synthase subunit PhaE)	FUNCTION: When expressed in E.coli with Synechocystis PhaC and C.necator PhaA and PhaB, confers the ability to synthesize up to 13% (w/w) poly(3-hydroxybutyrate) (PHB) depending on the carbon source; all 4 genes are necessary for PHB production (PubMed:9683655). Cell-free in vitro coexpression with PhaE gives a heterodimer able to polymerize 3-hydroxybutyrate-CoA (PubMed:25629766). This subunit has no catalytic activity but enhances the activity of PhaC, the catalytic subunit (By similarity). {ECO:0000250|UniProtKB:P45372, ECO:0000269|PubMed:25629766, ECO:0000269|PubMed:9683655}.
600 uM	0.12514038564574217	0.056528262111131676	P73389	slr1829	phaE	NA	Poly(3-hydroxyalkanoate) polymerase subunit PhaE (PHA polymerase) (PHB synthase subunit PhaE) (Poly(3-hydroxybutyrate) polymerase subunit PhaE) (PHB polymerase) (Poly(hydroxyalkanoic acid) synthase subunit PhaE) (PHA synthase) (Polyhydroxyalkanoic acid synthase subunit PhaE)	FUNCTION: When expressed in E.coli with Synechocystis PhaC and C.necator PhaA and PhaB, confers the ability to synthesize up to 13% (w/w) poly(3-hydroxybutyrate) (PHB) depending on the carbon source; all 4 genes are necessary for PHB production (PubMed:9683655). Cell-free in vitro coexpression with PhaE gives a heterodimer able to polymerize 3-hydroxybutyrate-CoA (PubMed:25629766). This subunit has no catalytic activity but enhances the activity of PhaC, the catalytic subunit (By similarity). {ECO:0000250|UniProtKB:P45372, ECO:0000269|PubMed:25629766, ECO:0000269|PubMed:9683655}.
1000 uM	0.21066409697402577	0.001786364805727554	P73389	slr1829	phaE	NA	Poly(3-hydroxyalkanoate) polymerase subunit PhaE (PHA polymerase) (PHB synthase subunit PhaE) (Poly(3-hydroxybutyrate) polymerase subunit PhaE) (PHB polymerase) (Poly(hydroxyalkanoic acid) synthase subunit PhaE) (PHA synthase) (Polyhydroxyalkanoic acid synthase subunit PhaE)	FUNCTION: When expressed in E.coli with Synechocystis PhaC and C.necator PhaA and PhaB, confers the ability to synthesize up to 13% (w/w) poly(3-hydroxybutyrate) (PHB) depending on the carbon source; all 4 genes are necessary for PHB production (PubMed:9683655). Cell-free in vitro coexpression with PhaE gives a heterodimer able to polymerize 3-hydroxybutyrate-CoA (PubMed:25629766). This subunit has no catalytic activity but enhances the activity of PhaC, the catalytic subunit (By similarity). {ECO:0000250|UniProtKB:P45372, ECO:0000269|PubMed:25629766, ECO:0000269|PubMed:9683655}.
200 uM	0.030240248757046135	0.9736447035126167	P73390	slr1830	phaC	phbC	Poly(3-hydroxyalkanoate) polymerase subunit PhaC (PHA polymerase) (EC 2.3.1.-) (PHB synthase subunit PhaC) (Poly(3-hydroxybutyrate) polymerase subunit PhaC) (PHB polymerase) (Poly(hydroxyalkanoic acid) synthase subunit PhaC) (PHA synthase) (Polyhydroxyalkanoic acid synthase subunit PhaC)	FUNCTION: When expressed in E.coli with Synechocystis PhaE and C.necator PhaA and PhaB, confers the ability to synthesize up to 13% (w/w) poly(3-hydroxybutyrate) (PHB) depending on the carbon source; all 4 genes are necessary for PHB production (PubMed:9683655). Cell-free in vitro coexpression with PhaE gives a heterodimer able to polymerize 3-hydroxybutyrate-CoA (PubMed:25629766). {ECO:0000269|PubMed:25629766, ECO:0000269|PubMed:9683655}.
600 uM	0.09389047499217007	0.4060341242719519	P73390	slr1830	phaC	phbC	Poly(3-hydroxyalkanoate) polymerase subunit PhaC (PHA polymerase) (EC 2.3.1.-) (PHB synthase subunit PhaC) (Poly(3-hydroxybutyrate) polymerase subunit PhaC) (PHB polymerase) (Poly(hydroxyalkanoic acid) synthase subunit PhaC) (PHA synthase) (Polyhydroxyalkanoic acid synthase subunit PhaC)	FUNCTION: When expressed in E.coli with Synechocystis PhaE and C.necator PhaA and PhaB, confers the ability to synthesize up to 13% (w/w) poly(3-hydroxybutyrate) (PHB) depending on the carbon source; all 4 genes are necessary for PHB production (PubMed:9683655). Cell-free in vitro coexpression with PhaE gives a heterodimer able to polymerize 3-hydroxybutyrate-CoA (PubMed:25629766). {ECO:0000269|PubMed:25629766, ECO:0000269|PubMed:9683655}.
1000 uM	0.11620154702276683	0.18166627637822355	P73390	slr1830	phaC	phbC	Poly(3-hydroxyalkanoate) polymerase subunit PhaC (PHA polymerase) (EC 2.3.1.-) (PHB synthase subunit PhaC) (Poly(3-hydroxybutyrate) polymerase subunit PhaC) (PHB polymerase) (Poly(hydroxyalkanoic acid) synthase subunit PhaC) (PHA synthase) (Polyhydroxyalkanoic acid synthase subunit PhaC)	FUNCTION: When expressed in E.coli with Synechocystis PhaE and C.necator PhaA and PhaB, confers the ability to synthesize up to 13% (w/w) poly(3-hydroxybutyrate) (PHB) depending on the carbon source; all 4 genes are necessary for PHB production (PubMed:9683655). Cell-free in vitro coexpression with PhaE gives a heterodimer able to polymerize 3-hydroxybutyrate-CoA (PubMed:25629766). {ECO:0000269|PubMed:25629766, ECO:0000269|PubMed:9683655}.
200 uM	0.044267652861246655	0.947977350700171	P73391	sll1736	NA	NA	Sll1736 protein	NA
600 uM	0.07793378699596218	0.4296447643575997	P73391	sll1736	NA	NA	Sll1736 protein	NA
1000 uM	0.19127935574252464	0.022773784500364956	P73391	sll1736	NA	NA	Sll1736 protein	NA
200 uM	-0.014696882986374945	0.9771209739010084	P73392	sll1735	NA	NA	Uncharacterized protein sll1735	NA
600 uM	0.05436888939690743	0.5804419253511114	P73392	sll1735	NA	NA	Uncharacterized protein sll1735	NA
1000 uM	0.06138157473370097	0.3989501626895298	P73392	sll1735	NA	NA	Uncharacterized protein sll1735	NA
200 uM	0.08064154680326054	0.7094703593815365	P73393	sll1734	NA	NA	Sll1734 protein	NA
600 uM	0.1072237133793986	0.08958638624516889	P73393	sll1734	NA	NA	Sll1734 protein	NA
1000 uM	0.1863303685351503	0.0034918565470020407	P73393	sll1734	NA	NA	Sll1734 protein	NA
200 uM	-0.09007996129366252	0.9227548100619526	P73396	sll1730	NA	NA	Sll1730 protein	NA
600 uM	-0.12601136197338134	0.3529915088223154	P73396	sll1730	NA	NA	Sll1730 protein	NA
1000 uM	0.032088625382840304	0.7586304197323691	P73396	sll1730	NA	NA	Sll1730 protein	NA
200 uM	0.07666250824383108	0.9227548100619526	P73404	slr1837	NA	NA	OmpR subfamily	NA
600 uM	0.04071048202939027	0.7517624685010089	P73404	slr1837	NA	NA	OmpR subfamily	NA
1000 uM	0.20393978000540638	0.037645198857650025	P73404	slr1837	NA	NA	OmpR subfamily	NA
200 uM	0.03469611867198515	0.8368820275107579	P73405	NA	pdhB	NA	Pyruvate dehydrogenase E1 component subunit beta (EC 1.2.4.1)	FUNCTION: The pyruvate dehydrogenase complex catalyzes the overall conversion of pyruvate to acetyl-CoA and CO2. {ECO:0000256|RuleBase:RU364074}.
600 uM	0.0643316805761935	0.061779989412827314	P73405	NA	pdhB	NA	Pyruvate dehydrogenase E1 component subunit beta (EC 1.2.4.1)	FUNCTION: The pyruvate dehydrogenase complex catalyzes the overall conversion of pyruvate to acetyl-CoA and CO2. {ECO:0000256|RuleBase:RU364074}.
1000 uM	0.129149879434631	8.063896827606472e-4	P73405	NA	pdhB	NA	Pyruvate dehydrogenase E1 component subunit beta (EC 1.2.4.1)	FUNCTION: The pyruvate dehydrogenase complex catalyzes the overall conversion of pyruvate to acetyl-CoA and CO2. {ECO:0000256|RuleBase:RU364074}.
200 uM	0.02374085548990022	0.9743938695825923	P73406	slr1838	ccmK3	NA	Carboxysome shell protein CcmK3 (Carbon dioxide-concentrating mechanism protein CcmK3)	FUNCTION: A probably minor shell protein component of the carboxysome, a polyhedral inclusion where RuBisCO (ribulose bisphosphate carboxylase, rbcL-rbcS) is sequestered. This subunit probably does not form homohexamers. {ECO:0000305|PubMed:31603944}.
600 uM	0.006048142144646823	0.9665155013684307	P73406	slr1838	ccmK3	NA	Carboxysome shell protein CcmK3 (Carbon dioxide-concentrating mechanism protein CcmK3)	FUNCTION: A probably minor shell protein component of the carboxysome, a polyhedral inclusion where RuBisCO (ribulose bisphosphate carboxylase, rbcL-rbcS) is sequestered. This subunit probably does not form homohexamers. {ECO:0000305|PubMed:31603944}.
1000 uM	0.1949309494507829	0.021578393985683876	P73406	slr1838	ccmK3	NA	Carboxysome shell protein CcmK3 (Carbon dioxide-concentrating mechanism protein CcmK3)	FUNCTION: A probably minor shell protein component of the carboxysome, a polyhedral inclusion where RuBisCO (ribulose bisphosphate carboxylase, rbcL-rbcS) is sequestered. This subunit probably does not form homohexamers. {ECO:0000305|PubMed:31603944}.
200 uM	0.006020124808090182	0.9771209739010084	P73407	slr1839	ccmK4	NA	Carboxysome shell protein CcmK4 (Carbon dioxide-concentrating mechanism protein CcmK4)	FUNCTION: A probably minor shell protein component of the carboxysome, a polyhedral inclusion where RuBisCO (ribulose bisphosphate carboxylase, rbcL-rbcS) is sequestered. The central pore probably regulates metabolite flux, as might the gaps between assembled homohexamers (PubMed:16081736). Homohexamers make sheets that probably form the facets of the polyhedral carboxysome (Probable) (PubMed:19844993). This subunit probably makes both homohexamers and heterohexamers with CcmK3 (Probable). {ECO:0000269|PubMed:16081736, ECO:0000269|PubMed:19844993, ECO:0000305|PubMed:16081736, ECO:0000305|PubMed:31603944}.
600 uM	0.02576563990281117	0.7321281129663544	P73407	slr1839	ccmK4	NA	Carboxysome shell protein CcmK4 (Carbon dioxide-concentrating mechanism protein CcmK4)	FUNCTION: A probably minor shell protein component of the carboxysome, a polyhedral inclusion where RuBisCO (ribulose bisphosphate carboxylase, rbcL-rbcS) is sequestered. The central pore probably regulates metabolite flux, as might the gaps between assembled homohexamers (PubMed:16081736). Homohexamers make sheets that probably form the facets of the polyhedral carboxysome (Probable) (PubMed:19844993). This subunit probably makes both homohexamers and heterohexamers with CcmK3 (Probable). {ECO:0000269|PubMed:16081736, ECO:0000269|PubMed:19844993, ECO:0000305|PubMed:16081736, ECO:0000305|PubMed:31603944}.
1000 uM	0.05913411532142747	0.2651949431304632	P73407	slr1839	ccmK4	NA	Carboxysome shell protein CcmK4 (Carbon dioxide-concentrating mechanism protein CcmK4)	FUNCTION: A probably minor shell protein component of the carboxysome, a polyhedral inclusion where RuBisCO (ribulose bisphosphate carboxylase, rbcL-rbcS) is sequestered. The central pore probably regulates metabolite flux, as might the gaps between assembled homohexamers (PubMed:16081736). Homohexamers make sheets that probably form the facets of the polyhedral carboxysome (Probable) (PubMed:19844993). This subunit probably makes both homohexamers and heterohexamers with CcmK3 (Probable). {ECO:0000269|PubMed:16081736, ECO:0000269|PubMed:19844993, ECO:0000305|PubMed:16081736, ECO:0000305|PubMed:31603944}.
200 uM	-0.12571216991517228	0.8921542327103261	P73408	slr1840	NA	NA	Uncharacterized protein slr1840	NA
600 uM	0.0057966631768196965	0.9813078257529636	P73408	slr1840	NA	NA	Uncharacterized protein slr1840	NA
1000 uM	0.08713250162473181	0.4320564196643901	P73408	slr1840	NA	NA	Uncharacterized protein slr1840	NA
200 uM	-4.6401560685824516e-4	0.9955967946842263	P73409	slr1841	NA	NA	Slr1841 protein	NA
600 uM	-0.06875639193935495	0.28881912042182384	P73409	slr1841	NA	NA	Slr1841 protein	NA
1000 uM	-0.054813805646600954	0.2781064079685363	P73409	slr1841	NA	NA	Slr1841 protein	NA
200 uM	0.08708799656343039	0.8534808750081843	P73410	slr1842	cysK	NA	Cysteine synthase (CSase) (EC 2.5.1.47) (O-acetylserine (thiol)-lyase) (OAS-TL) (O-acetylserine sulfhydrylase)	NA
600 uM	0.03783495620460189	0.6963596160884659	P73410	slr1842	cysK	NA	Cysteine synthase (CSase) (EC 2.5.1.47) (O-acetylserine (thiol)-lyase) (OAS-TL) (O-acetylserine sulfhydrylase)	NA
1000 uM	0.09849638275793195	0.1575839586796252	P73410	slr1842	cysK	NA	Cysteine synthase (CSase) (EC 2.5.1.47) (O-acetylserine (thiol)-lyase) (OAS-TL) (O-acetylserine sulfhydrylase)	NA
200 uM	0.0267709222251015	0.9240790163688262	P73411	slr1843	zwf	NA	Glucose-6-phosphate 1-dehydrogenase (G6PD) (EC 1.1.1.49)	FUNCTION: Catalyzes the oxidation of glucose 6-phosphate to 6-phosphogluconolactone. {ECO:0000255|HAMAP-Rule:MF_00966}.
600 uM	0.07218578571387495	0.14014520869687444	P73411	slr1843	zwf	NA	Glucose-6-phosphate 1-dehydrogenase (G6PD) (EC 1.1.1.49)	FUNCTION: Catalyzes the oxidation of glucose 6-phosphate to 6-phosphogluconolactone. {ECO:0000255|HAMAP-Rule:MF_00966}.
1000 uM	0.14068692807030284	0.004324457838631514	P73411	slr1843	zwf	NA	Glucose-6-phosphate 1-dehydrogenase (G6PD) (EC 1.1.1.49)	FUNCTION: Catalyzes the oxidation of glucose 6-phosphate to 6-phosphogluconolactone. {ECO:0000255|HAMAP-Rule:MF_00966}.
200 uM	0.055476849274277845	0.8921542327103261	P73412	slr1844	uvrA	NA	UvrABC system protein A (UvrA protein) (Excinuclease ABC subunit A)	FUNCTION: The UvrABC repair system catalyzes the recognition and processing of DNA lesions. UvrA is an ATPase and a DNA-binding protein. A damage recognition complex composed of 2 UvrA and 2 UvrB subunits scans DNA for abnormalities. When the presence of a lesion has been verified by UvrB, the UvrA molecules dissociate. {ECO:0000255|HAMAP-Rule:MF_00205}.
600 uM	0.06806093513919471	0.29272962357448196	P73412	slr1844	uvrA	NA	UvrABC system protein A (UvrA protein) (Excinuclease ABC subunit A)	FUNCTION: The UvrABC repair system catalyzes the recognition and processing of DNA lesions. UvrA is an ATPase and a DNA-binding protein. A damage recognition complex composed of 2 UvrA and 2 UvrB subunits scans DNA for abnormalities. When the presence of a lesion has been verified by UvrB, the UvrA molecules dissociate. {ECO:0000255|HAMAP-Rule:MF_00205}.
1000 uM	0.1460177769583441	0.012976353094093911	P73412	slr1844	uvrA	NA	UvrABC system protein A (UvrA protein) (Excinuclease ABC subunit A)	FUNCTION: The UvrABC repair system catalyzes the recognition and processing of DNA lesions. UvrA is an ATPase and a DNA-binding protein. A damage recognition complex composed of 2 UvrA and 2 UvrB subunits scans DNA for abnormalities. When the presence of a lesion has been verified by UvrB, the UvrA molecules dissociate. {ECO:0000255|HAMAP-Rule:MF_00205}.
200 uM	0.05756655208786013	0.889362295701526	P73416	sll1714	NA	NA	Sll1714 protein	NA
600 uM	0.17599481709264597	0.021270341844865374	P73416	sll1714	NA	NA	Sll1714 protein	NA
1000 uM	0.22028437733806625	0.0017881891190235227	P73416	sll1714	NA	NA	Sll1714 protein	NA
200 uM	0.2738073617783936	0.813422873654049	P73417	NA	hisC	NA	L-threonine-O-3-phosphate decarboxylase (EC 4.1.1.81)	FUNCTION: Decarboxylates L-threonine-O-3-phosphate to yield (R)-1-amino-2-propanol O-2-phosphate, the precursor for the linkage between the nucleotide loop and the corrin ring in cobalamin. {ECO:0000256|ARBA:ARBA00003444}.
600 uM	0.2698073323151933	0.27702572278165283	P73417	NA	hisC	NA	L-threonine-O-3-phosphate decarboxylase (EC 4.1.1.81)	FUNCTION: Decarboxylates L-threonine-O-3-phosphate to yield (R)-1-amino-2-propanol O-2-phosphate, the precursor for the linkage between the nucleotide loop and the corrin ring in cobalamin. {ECO:0000256|ARBA:ARBA00003444}.
1000 uM	0.2359089967089512	0.2239638712762292	P73417	NA	hisC	NA	L-threonine-O-3-phosphate decarboxylase (EC 4.1.1.81)	FUNCTION: Decarboxylates L-threonine-O-3-phosphate to yield (R)-1-amino-2-propanol O-2-phosphate, the precursor for the linkage between the nucleotide loop and the corrin ring in cobalamin. {ECO:0000256|ARBA:ARBA00003444}.
200 uM	-0.11346456216296937	0.16466693549649136	P73418	sll1712	hup	NA	DNA-binding protein HU	FUNCTION: Histone-like DNA-binding protein which is capable of wrapping DNA to stabilize it, and thus to prevent its denaturation under extreme environmental conditions.
600 uM	-0.12744942759243855	0.0229653764243792	P73418	sll1712	hup	NA	DNA-binding protein HU	FUNCTION: Histone-like DNA-binding protein which is capable of wrapping DNA to stabilize it, and thus to prevent its denaturation under extreme environmental conditions.
1000 uM	-0.11750060521324437	0.008470528776195977	P73418	sll1712	hup	NA	DNA-binding protein HU	FUNCTION: Histone-like DNA-binding protein which is capable of wrapping DNA to stabilize it, and thus to prevent its denaturation under extreme environmental conditions.
200 uM	0.09185991386719422	0.9521977207459306	P73419	sll1469	NA	NA	Sll1469 protein	NA
600 uM	0.11326618831589912	0.6722756484963993	P73419	sll1469	NA	NA	Sll1469 protein	NA
1000 uM	0.2076896787564471	0.2802740690516478	P73419	sll1469	NA	NA	Sll1469 protein	NA
200 uM	0.03266044161173696	0.947977350700171	P73420	slr1535	NA	NA	Slr1535 protein	NA
600 uM	0.07838208720769485	0.27011481620556504	P73420	slr1535	NA	NA	Slr1535 protein	NA
1000 uM	0.14384259457161533	0.02051985311063041	P73420	slr1535	NA	NA	Slr1535 protein	NA
200 uM	0.04738734273000783	0.8400515036998587	P73422	slr1537	NA	NA	Slr1537 protein	NA
600 uM	0.01158436285973812	0.8371268069472407	P73422	slr1537	NA	NA	Slr1537 protein	NA
1000 uM	0.07945943494526266	0.039940709072981674	P73422	slr1537	NA	NA	Slr1537 protein	NA
200 uM	-0.06515079003099321	0.9227548100619526	P73423	slr1538	cbiD	NA	Cobalt-precorrin-5B C(1)-methyltransferase (EC 2.1.1.195) (Cobalt-precorrin-6A synthase)	FUNCTION: Catalyzes the methylation of C-1 in cobalt-precorrin-5B to form cobalt-precorrin-6A. {ECO:0000255|HAMAP-Rule:MF_00787}.
600 uM	0.07930385049945425	0.49438362038377187	P73423	slr1538	cbiD	NA	Cobalt-precorrin-5B C(1)-methyltransferase (EC 2.1.1.195) (Cobalt-precorrin-6A synthase)	FUNCTION: Catalyzes the methylation of C-1 in cobalt-precorrin-5B to form cobalt-precorrin-6A. {ECO:0000255|HAMAP-Rule:MF_00787}.
1000 uM	0.16400130344064123	0.06970117917687277	P73423	slr1538	cbiD	NA	Cobalt-precorrin-5B C(1)-methyltransferase (EC 2.1.1.195) (Cobalt-precorrin-6A synthase)	FUNCTION: Catalyzes the methylation of C-1 in cobalt-precorrin-5B to form cobalt-precorrin-6A. {ECO:0000255|HAMAP-Rule:MF_00787}.
200 uM	-0.04422518599411573	0.9044163144715177	P73424	slr1540	NA	NA	Slr1540 protein	NA
600 uM	-0.10850473610591356	0.07791772032332131	P73424	slr1540	NA	NA	Slr1540 protein	NA
1000 uM	-0.13679579069171455	0.011579256408317301	P73424	slr1540	NA	NA	Slr1540 protein	NA
200 uM	-0.03685868139874795	0.9227548100619526	P73425	slr1541	NA	NA	Slr1541 protein	NA
600 uM	-0.02752710218904955	0.6855018642820588	P73425	slr1541	NA	NA	Slr1541 protein	NA
1000 uM	0.09921821141997196	0.05451456090721657	P73425	slr1541	NA	NA	Slr1541 protein	NA
200 uM	-0.040988962792979394	0.9120304018375069	P73426	slr1542	ispF	NA	2-C-methyl-D-erythritol 2,4-cyclodiphosphate synthase (MECDP-synthase) (MECPP-synthase) (MECPS) (EC 4.6.1.12)	FUNCTION: Involved in the biosynthesis of isopentenyl diphosphate (IPP) and dimethylallyl diphosphate (DMAPP), two major building blocks of isoprenoid compounds. Catalyzes the conversion of 4-diphosphocytidyl-2-C-methyl-D-erythritol 2-phosphate (CDP-ME2P) to 2-C-methyl-D-erythritol 2,4-cyclodiphosphate (ME-CPP) with a corresponding release of cytidine 5-monophosphate (CMP). {ECO:0000255|HAMAP-Rule:MF_00107}.
600 uM	0.0774499366467702	0.17496579866458317	P73426	slr1542	ispF	NA	2-C-methyl-D-erythritol 2,4-cyclodiphosphate synthase (MECDP-synthase) (MECPP-synthase) (MECPS) (EC 4.6.1.12)	FUNCTION: Involved in the biosynthesis of isopentenyl diphosphate (IPP) and dimethylallyl diphosphate (DMAPP), two major building blocks of isoprenoid compounds. Catalyzes the conversion of 4-diphosphocytidyl-2-C-methyl-D-erythritol 2-phosphate (CDP-ME2P) to 2-C-methyl-D-erythritol 2,4-cyclodiphosphate (ME-CPP) with a corresponding release of cytidine 5-monophosphate (CMP). {ECO:0000255|HAMAP-Rule:MF_00107}.
1000 uM	0.11309935792038243	0.02291608499735134	P73426	slr1542	ispF	NA	2-C-methyl-D-erythritol 2,4-cyclodiphosphate synthase (MECDP-synthase) (MECPP-synthase) (MECPS) (EC 4.6.1.12)	FUNCTION: Involved in the biosynthesis of isopentenyl diphosphate (IPP) and dimethylallyl diphosphate (DMAPP), two major building blocks of isoprenoid compounds. Catalyzes the conversion of 4-diphosphocytidyl-2-C-methyl-D-erythritol 2-phosphate (CDP-ME2P) to 2-C-methyl-D-erythritol 2,4-cyclodiphosphate (ME-CPP) with a corresponding release of cytidine 5-monophosphate (CMP). {ECO:0000255|HAMAP-Rule:MF_00107}.
200 uM	0.008366122483076442	0.9771209739010084	P73430	slr1544	NA	NA	Slr1544 protein	NA
600 uM	0.08849552857948303	0.37312069069395987	P73430	slr1544	NA	NA	Slr1544 protein	NA
1000 uM	0.11848686248919833	0.12593609090358	P73430	slr1544	NA	NA	Slr1544 protein	NA
200 uM	-0.014296644068787638	0.9771209739010084	P73431	NA	rpoE	NA	RNA polymerase sigma-E factor	NA
600 uM	0.060000879291818784	0.6683402214036693	P73431	NA	rpoE	NA	RNA polymerase sigma-E factor	NA
1000 uM	0.10647728792780795	0.2889625104269999	P73431	NA	rpoE	NA	RNA polymerase sigma-E factor	NA
200 uM	0.02224436659158268	0.9771209739010084	P73434	sll1466	NA	NA	Sll1466 protein	NA
600 uM	-0.022180980343258584	0.8739045967784494	P73434	sll1466	NA	NA	Sll1466 protein	NA
1000 uM	0.1477904841317606	0.105243078996723	P73434	sll1466	NA	NA	Sll1466 protein	NA
200 uM	0.013607350951856922	0.9771209739010084	P73436	sll1464	selO	NA	Protein adenylyltransferase SelO (EC 2.7.7.-) (EC 2.7.7.n1)	FUNCTION: Catalyzes the transfer of adenosine 5'-monophosphate (AMP) to Ser, Thr or Tyr residues of target proteins (AMPylation). {ECO:0000255|HAMAP-Rule:MF_00692}.
600 uM	0.039379865063292906	0.6484831283023028	P73436	sll1464	selO	NA	Protein adenylyltransferase SelO (EC 2.7.7.-) (EC 2.7.7.n1)	FUNCTION: Catalyzes the transfer of adenosine 5'-monophosphate (AMP) to Ser, Thr or Tyr residues of target proteins (AMPylation). {ECO:0000255|HAMAP-Rule:MF_00692}.
1000 uM	0.054638082172521495	0.38095149530801886	P73436	sll1464	selO	NA	Protein adenylyltransferase SelO (EC 2.7.7.-) (EC 2.7.7.n1)	FUNCTION: Catalyzes the transfer of adenosine 5'-monophosphate (AMP) to Ser, Thr or Tyr residues of target proteins (AMPylation). {ECO:0000255|HAMAP-Rule:MF_00692}.
200 uM	0.06807193719938091	0.597138840038739	P73437	sll1463	ftsH4	NA	ATP-dependent zinc metalloprotease FtsH 4 (EC 3.4.24.-)	FUNCTION: Acts as a processive, ATP-dependent zinc metallopeptidase for both cytoplasmic and membrane proteins. Plays a role in the quality control of integral membrane proteins. {ECO:0000255|HAMAP-Rule:MF_01458}.
600 uM	0.09730540345751301	0.05252627426885539	P73437	sll1463	ftsH4	NA	ATP-dependent zinc metalloprotease FtsH 4 (EC 3.4.24.-)	FUNCTION: Acts as a processive, ATP-dependent zinc metallopeptidase for both cytoplasmic and membrane proteins. Plays a role in the quality control of integral membrane proteins. {ECO:0000255|HAMAP-Rule:MF_01458}.
1000 uM	0.22252356792450173	2.980123782580741e-4	P73437	sll1463	ftsH4	NA	ATP-dependent zinc metalloprotease FtsH 4 (EC 3.4.24.-)	FUNCTION: Acts as a processive, ATP-dependent zinc metallopeptidase for both cytoplasmic and membrane proteins. Plays a role in the quality control of integral membrane proteins. {ECO:0000255|HAMAP-Rule:MF_01458}.
200 uM	0.008150760280108022	0.9771209739010084	P73438	NA	hypE	NA	Hydrogenase expression/formation protein HypE	NA
600 uM	0.013549262198090783	0.8999104073759965	P73438	NA	hypE	NA	Hydrogenase expression/formation protein HypE	NA
1000 uM	-0.06053953100238133	0.36108350343172785	P73438	NA	hypE	NA	Hydrogenase expression/formation protein HypE	NA
200 uM	0.051381580573333724	0.9500147752578272	P73439	sll1461	NA	NA	Sll1461 protein	NA
600 uM	0.01130147050130613	0.9473758655580901	P73439	sll1461	NA	NA	Sll1461 protein	NA
1000 uM	0.08474911669882984	0.3973008979884504	P73439	sll1461	NA	NA	Sll1461 protein	NA
200 uM	-0.04829865331851527	0.9486875012870454	P73440	sll1459	NA	NA	Putative 5'-nucleotidase alr3139 (EC 3.1.3.5) (Nucleoside 5'-monophosphate phosphohydrolase)	FUNCTION: Nucleotidase that shows phosphatase activity on nucleoside 5'-monophosphates. {ECO:0000250}.
600 uM	0.043687074693420994	0.7215834812364286	P73440	sll1459	NA	NA	Putative 5'-nucleotidase alr3139 (EC 3.1.3.5) (Nucleoside 5'-monophosphate phosphohydrolase)	FUNCTION: Nucleotidase that shows phosphatase activity on nucleoside 5'-monophosphates. {ECO:0000250}.
1000 uM	0.13177024988016797	0.13287420488168755	P73440	sll1459	NA	NA	Putative 5'-nucleotidase alr3139 (EC 3.1.3.5) (Nucleoside 5'-monophosphate phosphohydrolase)	FUNCTION: Nucleotidase that shows phosphatase activity on nucleoside 5'-monophosphates. {ECO:0000250}.
200 uM	-0.02206441128935521	0.9240790163688262	P73441	slr1549	def	NA	Peptide deformylase (PDF) (EC 3.5.1.88) (Polypeptide deformylase)	FUNCTION: Removes the formyl group from the N-terminal Met of newly synthesized proteins. Requires at least a dipeptide for an efficient rate of reaction. N-terminal L-methionine is a prerequisite for activity but the enzyme has broad specificity at other positions (By similarity). {ECO:0000250}.
600 uM	0.008661953269946655	0.8596425542287427	P73441	slr1549	def	NA	Peptide deformylase (PDF) (EC 3.5.1.88) (Polypeptide deformylase)	FUNCTION: Removes the formyl group from the N-terminal Met of newly synthesized proteins. Requires at least a dipeptide for an efficient rate of reaction. N-terminal L-methionine is a prerequisite for activity but the enzyme has broad specificity at other positions (By similarity). {ECO:0000250}.
1000 uM	0.0792067528217571	0.024584535216423547	P73441	slr1549	def	NA	Peptide deformylase (PDF) (EC 3.5.1.88) (Polypeptide deformylase)	FUNCTION: Removes the formyl group from the N-terminal Met of newly synthesized proteins. Requires at least a dipeptide for an efficient rate of reaction. N-terminal L-methionine is a prerequisite for activity but the enzyme has broad specificity at other positions (By similarity). {ECO:0000250}.
200 uM	-0.0361654075635754	0.9403735906336561	P73443	slr1550	lysS	NA	Lysine--tRNA ligase (EC 6.1.1.6) (Lysyl-tRNA synthetase) (LysRS)	NA
600 uM	0.017750975272668695	0.8443647653138114	P73443	slr1550	lysS	NA	Lysine--tRNA ligase (EC 6.1.1.6) (Lysyl-tRNA synthetase) (LysRS)	NA
1000 uM	0.052875156548698565	0.3557519053755519	P73443	slr1550	lysS	NA	Lysine--tRNA ligase (EC 6.1.1.6) (Lysyl-tRNA synthetase) (LysRS)	NA
200 uM	0.18297361248028143	0.4148415645164499	P73444	NA	rfbJ	NA	RfbJ protein	NA
600 uM	0.18602646098869544	0.07791772032332131	P73444	NA	rfbJ	NA	RfbJ protein	NA
1000 uM	0.2011437480070015	0.02297896773569967	P73444	NA	rfbJ	NA	RfbJ protein	NA
200 uM	-0.05569026009020972	0.8400515036998587	P73445	sll1456	NA	NA	Sll1456 protein	NA
600 uM	-0.1017022508175006	0.06616464595285095	P73445	sll1456	NA	NA	Sll1456 protein	NA
1000 uM	-0.09643146305752834	0.03223463089964642	P73445	sll1456	NA	NA	Sll1456 protein	NA
200 uM	0.1268124570841324	0.9227548100619526	P73447	sll1455	NA	NA	Sll1455 protein	NA
600 uM	-0.00736111121979341	0.9825871936663023	P73447	sll1455	NA	NA	Sll1455 protein	NA
1000 uM	0.18952383492118752	0.224822679251344	P73447	sll1455	NA	NA	Sll1455 protein	NA
200 uM	0.034433345201071684	0.9227548100619526	P73449	NA	nrtD	NA	Nitrate transport protein NrtD	NA
600 uM	0.03343697040802063	0.5794972256428667	P73449	NA	nrtD	NA	Nitrate transport protein NrtD	NA
1000 uM	0.08280550552579369	0.07300097206547895	P73449	NA	nrtD	NA	Nitrate transport protein NrtD	NA
200 uM	0.006365390655460628	0.9771209739010084	P73450	sll1452	nrtC	NA	Nitrate import ATP-binding protein NrtC (EC 7.3.2.4)	FUNCTION: Part of the ABC transporter complex NrtABCD involved in nitrate uptake. The complex is probably also involved in nitrite transport. Probably responsible for energy coupling to the transport system. {ECO:0000250|UniProtKB:P38045}.
600 uM	0.020358744307132696	0.7190906995309208	P73450	sll1452	nrtC	NA	Nitrate import ATP-binding protein NrtC (EC 7.3.2.4)	FUNCTION: Part of the ABC transporter complex NrtABCD involved in nitrate uptake. The complex is probably also involved in nitrite transport. Probably responsible for energy coupling to the transport system. {ECO:0000250|UniProtKB:P38045}.
1000 uM	0.09250852925992031	0.03411749660334701	P73450	sll1452	nrtC	NA	Nitrate import ATP-binding protein NrtC (EC 7.3.2.4)	FUNCTION: Part of the ABC transporter complex NrtABCD involved in nitrate uptake. The complex is probably also involved in nitrite transport. Probably responsible for energy coupling to the transport system. {ECO:0000250|UniProtKB:P38045}.
200 uM	0.04128996439223946	0.9227548100619526	P73452	sll1450	nrtA	NA	Nitrate/nitrite binding protein NrtA	FUNCTION: Part of the ABC transporter complex NrtABCD involved in nitrate uptake (PubMed:16777960). The complex is probably also involved in nitrite transport (By similarity). NrtA is the substrate-binding protein (PubMed:16777960). Binds nitrate (PubMed:16777960). {ECO:0000250|UniProtKB:P38043, ECO:0000269|PubMed:16777960}.
600 uM	0.15958806283002783	0.02955311682885766	P73452	sll1450	nrtA	NA	Nitrate/nitrite binding protein NrtA	FUNCTION: Part of the ABC transporter complex NrtABCD involved in nitrate uptake (PubMed:16777960). The complex is probably also involved in nitrite transport (By similarity). NrtA is the substrate-binding protein (PubMed:16777960). Binds nitrate (PubMed:16777960). {ECO:0000250|UniProtKB:P38043, ECO:0000269|PubMed:16777960}.
1000 uM	0.20792578302277512	0.002138705173345833	P73452	sll1450	nrtA	NA	Nitrate/nitrite binding protein NrtA	FUNCTION: Part of the ABC transporter complex NrtABCD involved in nitrate uptake (PubMed:16777960). The complex is probably also involved in nitrite transport (By similarity). NrtA is the substrate-binding protein (PubMed:16777960). Binds nitrate (PubMed:16777960). {ECO:0000250|UniProtKB:P38043, ECO:0000269|PubMed:16777960}.
200 uM	0.038655714806080224	0.9120304018375069	P73453	sll1634	NA	NA	Sll1634 protein	NA
600 uM	0.15089428861996335	0.019418933529505952	P73453	sll1634	NA	NA	Sll1634 protein	NA
1000 uM	0.20262046564962174	0.0011599894362223921	P73453	sll1634	NA	NA	Sll1634 protein	NA
200 uM	-0.14519893832917688	0.8076439674808312	P73454	slr1748	NA	NA	Slr1748 protein	NA
600 uM	-0.011772953173911142	0.9450426478443003	P73454	slr1748	NA	NA	Slr1748 protein	NA
1000 uM	-0.07760756330018706	0.4379776416210923	P73454	slr1748	NA	NA	Slr1748 protein	NA
200 uM	-0.035051935372037206	0.9227548100619526	P73456	sll1633	ftsZ	NA	Cell division protein FtsZ	FUNCTION: Essential cell division protein that forms a contractile ring structure (Z ring) at the future cell division site. The regulation of the ring assembly controls the timing and the location of cell division. One of the functions of the FtsZ ring is to recruit other cell division proteins to the septum to produce a new cell wall between the dividing cells. Binds GTP and shows GTPase activity. {ECO:0000255|HAMAP-Rule:MF_00909}.
600 uM	0.0034217337044265468	0.9703155036190685	P73456	sll1633	ftsZ	NA	Cell division protein FtsZ	FUNCTION: Essential cell division protein that forms a contractile ring structure (Z ring) at the future cell division site. The regulation of the ring assembly controls the timing and the location of cell division. One of the functions of the FtsZ ring is to recruit other cell division proteins to the septum to produce a new cell wall between the dividing cells. Binds GTP and shows GTPase activity. {ECO:0000255|HAMAP-Rule:MF_00909}.
1000 uM	0.06554146924477162	0.1629368367821487	P73456	sll1633	ftsZ	NA	Cell division protein FtsZ	FUNCTION: Essential cell division protein that forms a contractile ring structure (Z ring) at the future cell division site. The regulation of the ring assembly controls the timing and the location of cell division. One of the functions of the FtsZ ring is to recruit other cell division proteins to the septum to produce a new cell wall between the dividing cells. Binds GTP and shows GTPase activity. {ECO:0000255|HAMAP-Rule:MF_00909}.
200 uM	0.03384235778279276	0.9227548100619526	P73458	NA	prc	NA	Carboxyl-terminal protease	NA
600 uM	0.08653149869230169	0.09616036620487181	P73458	NA	prc	NA	Carboxyl-terminal protease	NA
1000 uM	0.14890275322109278	0.003991087583456135	P73458	NA	prc	NA	Carboxyl-terminal protease	NA
200 uM	0.09129134047922641	0.9227548100619526	P73459	slr1752	NA	NA	Slr1752 protein	NA
600 uM	0.01981724071780744	0.9096809642399517	P73459	slr1752	NA	NA	Slr1752 protein	NA
1000 uM	0.05635010737893058	0.5907205791585072	P73459	slr1752	NA	NA	Slr1752 protein	NA
200 uM	-0.0311347415364297	0.9771209739010084	P73460	sll1144	rsmH	mraW	Ribosomal RNA small subunit methyltransferase H (EC 2.1.1.199) (16S rRNA m(4)C1402 methyltransferase) (rRNA (cytosine-N(4)-)-methyltransferase RsmH)	FUNCTION: Specifically methylates the N4 position of cytidine in position 1402 (C1402) of 16S rRNA. {ECO:0000255|HAMAP-Rule:MF_01007}.
600 uM	0.061763903738280786	0.8155406355920506	P73460	sll1144	rsmH	mraW	Ribosomal RNA small subunit methyltransferase H (EC 2.1.1.199) (16S rRNA m(4)C1402 methyltransferase) (rRNA (cytosine-N(4)-)-methyltransferase RsmH)	FUNCTION: Specifically methylates the N4 position of cytidine in position 1402 (C1402) of 16S rRNA. {ECO:0000255|HAMAP-Rule:MF_01007}.
1000 uM	0.017177426822455925	0.9209669721832912	P73460	sll1144	rsmH	mraW	Ribosomal RNA small subunit methyltransferase H (EC 2.1.1.199) (16S rRNA m(4)C1402 methyltransferase) (rRNA (cytosine-N(4)-)-methyltransferase RsmH)	FUNCTION: Specifically methylates the N4 position of cytidine in position 1402 (C1402) of 16S rRNA. {ECO:0000255|HAMAP-Rule:MF_01007}.
200 uM	-0.030350657099392605	0.9718268294998361	P73461	slr1218	NA	NA	Slr1218 protein	NA
600 uM	-0.18174124909551195	0.07372047718380294	P73461	slr1218	NA	NA	Slr1218 protein	NA
1000 uM	-0.30529811129322443	0.002725107174190654	P73461	slr1218	NA	NA	Slr1218 protein	NA
200 uM	-0.06472562804605847	0.947977350700171	P73462	NA	ureE	NA	Urease accessory protein UreE	FUNCTION: Involved in urease metallocenter assembly. Binds nickel. Probably functions as a nickel donor during metallocenter assembly. {ECO:0000256|HAMAP-Rule:MF_00822}.
600 uM	0.11029324090680372	0.4466941064787281	P73462	NA	ureE	NA	Urease accessory protein UreE	FUNCTION: Involved in urease metallocenter assembly. Binds nickel. Probably functions as a nickel donor during metallocenter assembly. {ECO:0000256|HAMAP-Rule:MF_00822}.
1000 uM	0.2051612845653808	0.0720295417135791	P73462	NA	ureE	NA	Urease accessory protein UreE	FUNCTION: Involved in urease metallocenter assembly. Binds nickel. Probably functions as a nickel donor during metallocenter assembly. {ECO:0000256|HAMAP-Rule:MF_00822}.
200 uM	0.02696478343128155	0.9718268294998361	P73463	slr1220	NA	NA	Slr1220 protein	NA
600 uM	0.03969768765141472	0.6767297167776897	P73463	slr1220	NA	NA	Slr1220 protein	NA
1000 uM	0.13290011322049403	0.064236982202176	P73463	slr1220	NA	NA	Slr1220 protein	NA
200 uM	0.021569985797678194	0.9771209739010084	P73465	NA	uvrD	NA	ATP-dependent DNA helicase (EC 3.6.4.12)	NA
600 uM	0.12313061645939091	0.27051882890682394	P73465	NA	uvrD	NA	ATP-dependent DNA helicase (EC 3.6.4.12)	NA
1000 uM	0.12600372711806168	0.15249046495156332	P73465	NA	uvrD	NA	ATP-dependent DNA helicase (EC 3.6.4.12)	NA
200 uM	-0.02138047527358871	0.9771209739010084	P73466	sll1142	NA	NA	Sll1142 protein	NA
600 uM	-0.13197466142669603	0.36943580991727126	P73466	sll1142	NA	NA	Sll1142 protein	NA
1000 uM	-0.39927387879612003	0.005331615273936781	P73466	sll1142	NA	NA	Sll1142 protein	NA
200 uM	0.0133499630253517	0.9736447035126167	P73467	slr1223	NA	NA	Epimerase family protein slr1223	NA
600 uM	0.10668098691456143	0.05122338913366614	P73467	slr1223	NA	NA	Epimerase family protein slr1223	NA
1000 uM	0.1434976484921252	0.004411193956742389	P73467	slr1223	NA	NA	Epimerase family protein slr1223	NA
200 uM	0.025530896983206052	0.9745800144717747	P73468	NA	malK	NA	Cytoplasmic membrane protein for maltose uptake	NA
600 uM	0.054771291462844963	0.6443185885099657	P73468	NA	malK	NA	Cytoplasmic membrane protein for maltose uptake	NA
1000 uM	0.13977196210099305	0.10750367165414487	P73468	NA	malK	NA	Cytoplasmic membrane protein for maltose uptake	NA
200 uM	-0.05177647056807212	0.9240790163688262	P73469	slr1225	spkF	NA	Serine/threonine-protein kinase F (EC 2.7.11.1)	NA
600 uM	-0.04126135580674254	0.6931975465193511	P73469	slr1225	spkF	NA	Serine/threonine-protein kinase F (EC 2.7.11.1)	NA
1000 uM	0.06343804083895647	0.3973008979884504	P73469	slr1225	spkF	NA	Serine/threonine-protein kinase F (EC 2.7.11.1)	NA
200 uM	-0.03837896831712628	0.953571455438796	P73470	sll1138	NA	NA	Sll1138 protein	NA
600 uM	0.05474713999099643	0.6280807271950231	P73470	sll1138	NA	NA	Sll1138 protein	NA
1000 uM	0.022382447539651438	0.7836782573525242	P73470	sll1138	NA	NA	Sll1138 protein	NA
200 uM	-0.006347570214236947	0.9771209739010084	P73471	slr1226	purC	NA	Phosphoribosylaminoimidazole-succinocarboxamide synthase (EC 6.3.2.6) (SAICAR synthetase)	NA
600 uM	0.05923174818545817	0.18296836480128606	P73471	slr1226	purC	NA	Phosphoribosylaminoimidazole-succinocarboxamide synthase (EC 6.3.2.6) (SAICAR synthetase)	NA
1000 uM	0.0959012377171221	0.016097874224467703	P73471	slr1226	purC	NA	Phosphoribosylaminoimidazole-succinocarboxamide synthase (EC 6.3.2.6) (SAICAR synthetase)	NA
200 uM	0.14679185957748273	0.4148415645164499	P73472	NA	IAP75	NA	Chloroplast import-associated channel IAP75	NA
600 uM	0.19766079333065736	0.0339975126073544	P73472	NA	IAP75	NA	Chloroplast import-associated channel IAP75	NA
1000 uM	0.2343364263216195	0.004324457838631514	P73472	NA	IAP75	NA	Chloroplast import-associated channel IAP75	NA
200 uM	0.1668545678657109	0.027798850571407317	P73473	slr1228	prfC	NA	Peptide chain release factor 3 (RF-3)	FUNCTION: Increases the formation of ribosomal termination complexes and stimulates activities of RF-1 and RF-2. It binds guanine nucleotides and has strong preference for UGA stop codons. It may interact directly with the ribosome. The stimulation of RF-1 and RF-2 is significantly reduced by GTP and GDP, but not by GMP (By similarity). {ECO:0000250}.
600 uM	0.20427837893177805	0.002580758864971001	P73473	slr1228	prfC	NA	Peptide chain release factor 3 (RF-3)	FUNCTION: Increases the formation of ribosomal termination complexes and stimulates activities of RF-1 and RF-2. It binds guanine nucleotides and has strong preference for UGA stop codons. It may interact directly with the ribosome. The stimulation of RF-1 and RF-2 is significantly reduced by GTP and GDP, but not by GMP (By similarity). {ECO:0000250}.
1000 uM	0.26517194713040804	1.4097875659851747e-4	P73473	slr1228	prfC	NA	Peptide chain release factor 3 (RF-3)	FUNCTION: Increases the formation of ribosomal termination complexes and stimulates activities of RF-1 and RF-2. It binds guanine nucleotides and has strong preference for UGA stop codons. It may interact directly with the ribosome. The stimulation of RF-1 and RF-2 is significantly reduced by GTP and GDP, but not by GMP (By similarity). {ECO:0000250}.
200 uM	-0.0465594332563124	0.8983523688877448	P73475	slr1230	NA	NA	Universal stress protein Slr1230 (USP Slr1230)	NA
600 uM	-0.07422000612996095	0.19588903712762193	P73475	slr1230	NA	NA	Universal stress protein Slr1230 (USP Slr1230)	NA
1000 uM	0.0096771680908225	0.829659747105178	P73475	slr1230	NA	NA	Universal stress protein Slr1230 (USP Slr1230)	NA
200 uM	0.08107348322529043	0.9227548100619526	P73476	sll1135	NA	NA	Sll1135 protein	NA
600 uM	0.10467379072328022	0.4660628492551705	P73476	sll1135	NA	NA	Sll1135 protein	NA
1000 uM	0.20918281542994863	0.0657462913646432	P73476	sll1135	NA	NA	Sll1135 protein	NA
200 uM	0.014870879713842133	0.9771209739010084	P73478	ssr2047	NA	NA	Ssr2047 protein	NA
600 uM	-0.002292804813003795	0.9850056333172352	P73478	ssr2047	NA	NA	Ssr2047 protein	NA
1000 uM	0.1292651870194314	0.04095950449448434	P73478	ssr2047	NA	NA	Ssr2047 protein	NA
200 uM	0.029197941239719496	0.9227548100619526	P73479	NA	frdA	NA	Succinate dehydrogenase flavoprotein subunit	NA
600 uM	0.02291633700904423	0.6416369143225067	P73479	NA	frdA	NA	Succinate dehydrogenase flavoprotein subunit	NA
1000 uM	0.08778629420778385	0.024958312598901224	P73479	NA	frdA	NA	Succinate dehydrogenase flavoprotein subunit	NA
200 uM	-0.06994647896988804	0.9227548100619526	P73480	NA	bchB	NA	Protochlorophillide reductase 57 kD subunit	NA
600 uM	-0.2378201964663038	0.044750838978365653	P73480	NA	bchB	NA	Protochlorophillide reductase 57 kD subunit	NA
1000 uM	-0.2447409894305176	0.012369178568967722	P73480	NA	bchB	NA	Protochlorophillide reductase 57 kD subunit	NA
200 uM	0.029670532366327804	0.9500147752578272	P73481	slr1234	NA	NA	Uncharacterized HIT-like protein slr1234	NA
600 uM	0.020223848464387746	0.8199811017587691	P73481	slr1234	NA	NA	Uncharacterized HIT-like protein slr1234	NA
1000 uM	0.11438858683338447	0.05951862438653661	P73481	slr1234	NA	NA	Uncharacterized HIT-like protein slr1234	NA
200 uM	-0.014164166013255293	0.9771209739010084	P73482	slr1235	NA	NA	Slr1235 protein	NA
600 uM	0.18628660386490858	0.17379651551529154	P73482	slr1235	NA	NA	Slr1235 protein	NA
1000 uM	0.15259829558389754	0.15697444168896438	P73482	slr1235	NA	NA	Slr1235 protein	NA
200 uM	-0.04304378439971766	0.9743938695825923	P73483	slr1236	NA	NA	Slr1236 protein	NA
600 uM	0.11193240696649502	0.5535770996296132	P73483	slr1236	NA	NA	Slr1236 protein	NA
1000 uM	0.18673191494400132	0.18554571737438386	P73483	slr1236	NA	NA	Slr1236 protein	NA
200 uM	-0.1922452973431241	0.8534808750081843	P73488	sll1130	NA	NA	Sll1130 protein	NA
600 uM	-0.43700587963604653	0.04514626155739655	P73488	sll1130	NA	NA	Sll1130 protein	NA
1000 uM	-0.7164850838504241	0.0013721802111748595	P73488	sll1130	NA	NA	Sll1130 protein	NA
200 uM	0.0914787745866306	0.9044163144715177	P73489	ssl2245	NA	NA	Ssl2245 protein	NA
600 uM	0.07630964865886039	0.5330225157526327	P73489	ssl2245	NA	NA	Ssl2245 protein	NA
1000 uM	0.16228792426390123	0.0855065187565055	P73489	ssl2245	NA	NA	Ssl2245 protein	NA
200 uM	-0.1045625323448555	0.9588263687151107	P73490	NA	todF	NA	2-hydroxy-6-oxohepta-2,4-dienoate hydrolase	NA
600 uM	-0.016213864467664752	0.9706198560758714	P73490	NA	todF	NA	2-hydroxy-6-oxohepta-2,4-dienoate hydrolase	NA
1000 uM	-0.08685556523058109	0.701273710852299	P73490	NA	todF	NA	2-hydroxy-6-oxohepta-2,4-dienoate hydrolase	NA
200 uM	-0.0015103763336468496	0.9899907196488311	P73492	ssr2061	NA	NA	Probable glutaredoxin ssr2061	FUNCTION: Has a glutathione-disulfide oxidoreductase activity in the presence of NADPH and glutathione reductase. Reduces low molecular weight disulfides and proteins (By similarity). {ECO:0000250}.
600 uM	-0.07004015263865854	0.31321772398635267	P73492	ssr2061	NA	NA	Probable glutaredoxin ssr2061	FUNCTION: Has a glutathione-disulfide oxidoreductase activity in the presence of NADPH and glutathione reductase. Reduces low molecular weight disulfides and proteins (By similarity). {ECO:0000250}.
1000 uM	-0.012575964202935542	0.8174269020126759	P73492	ssr2061	NA	NA	Probable glutaredoxin ssr2061	FUNCTION: Has a glutathione-disulfide oxidoreductase activity in the presence of NADPH and glutathione reductase. Reduces low molecular weight disulfides and proteins (By similarity). {ECO:0000250}.
200 uM	-0.04020916774961288	0.9227548100619526	P73493	slr1238	gshB	NA	Glutathione synthetase (EC 6.3.2.3) (GSH synthetase) (GSH-S) (GSHase) (Glutathione synthase)	NA
600 uM	-9.748047138185861e-4	0.9902780551121477	P73493	slr1238	gshB	NA	Glutathione synthetase (EC 6.3.2.3) (GSH synthetase) (GSH-S) (GSHase) (Glutathione synthase)	NA
1000 uM	0.04454213816568132	0.3714633702851375	P73493	slr1238	gshB	NA	Glutathione synthetase (EC 6.3.2.3) (GSH synthetase) (GSH-S) (GSHase) (Glutathione synthase)	NA
200 uM	-0.590712346695502	0.9227548100619526	P73494	ssr2062	NA	NA	Ssr2062 protein	NA
600 uM	-0.24468706645534358	0.8462276442229961	P73494	ssr2062	NA	NA	Ssr2062 protein	NA
1000 uM	-0.07122253393885832	0.9268676925142452	P73494	ssr2062	NA	NA	Ssr2062 protein	NA
200 uM	-0.04319531419933016	0.9120304018375069	P73495	NA	menB	NA	1,4-dihydroxy-2-naphthoyl-CoA synthase (DHNA-CoA synthase) (EC 4.1.3.36)	FUNCTION: Converts o-succinylbenzoyl-CoA (OSB-CoA) to 1,4-dihydroxy-2-naphthoyl-CoA (DHNA-CoA). {ECO:0000256|HAMAP-Rule:MF_01934}.
600 uM	-0.07218342357051517	0.23366116239687212	P73495	NA	menB	NA	1,4-dihydroxy-2-naphthoyl-CoA synthase (DHNA-CoA synthase) (EC 4.1.3.36)	FUNCTION: Converts o-succinylbenzoyl-CoA (OSB-CoA) to 1,4-dihydroxy-2-naphthoyl-CoA (DHNA-CoA). {ECO:0000256|HAMAP-Rule:MF_01934}.
1000 uM	-0.07974882135834985	0.09914646448988976	P73495	NA	menB	NA	1,4-dihydroxy-2-naphthoyl-CoA synthase (DHNA-CoA synthase) (EC 4.1.3.36)	FUNCTION: Converts o-succinylbenzoyl-CoA (OSB-CoA) to 1,4-dihydroxy-2-naphthoyl-CoA (DHNA-CoA). {ECO:0000256|HAMAP-Rule:MF_01934}.
200 uM	-8.171157335624317e-4	0.9931439056629052	P73496	NA	pntA	NA	Proton-translocating NAD(P)(+) transhydrogenase (EC 7.1.1.1)	FUNCTION: The transhydrogenation between NADH and NADP is coupled to respiration and ATP hydrolysis and functions as a proton pump across the membrane. {ECO:0000256|ARBA:ARBA00003943}.
600 uM	0.01614664514545697	0.8202626359599902	P73496	NA	pntA	NA	Proton-translocating NAD(P)(+) transhydrogenase (EC 7.1.1.1)	FUNCTION: The transhydrogenation between NADH and NADP is coupled to respiration and ATP hydrolysis and functions as a proton pump across the membrane. {ECO:0000256|ARBA:ARBA00003943}.
1000 uM	0.08185527314154929	0.08732561921334586	P73496	NA	pntA	NA	Proton-translocating NAD(P)(+) transhydrogenase (EC 7.1.1.1)	FUNCTION: The transhydrogenation between NADH and NADP is coupled to respiration and ATP hydrolysis and functions as a proton pump across the membrane. {ECO:0000256|ARBA:ARBA00003943}.
200 uM	0.1321442517112181	0.4600229128624239	P73497	slr1240	NA	NA	Slr1240 protein	NA
600 uM	0.05088711559401536	0.5228802436353375	P73497	slr1240	NA	NA	Slr1240 protein	NA
1000 uM	0.16111780039220952	0.017428302910477346	P73497	slr1240	NA	NA	Slr1240 protein	NA
200 uM	0.054062066576566904	0.9486875012870454	P73500	NA	pntB	NA	NAD(P) transhydrogenase subunit beta (EC 7.1.1.1) (Nicotinamide nucleotide transhydrogenase subunit beta)	FUNCTION: The transhydrogenation between NADH and NADP is coupled to respiration and ATP hydrolysis and functions as a proton pump across the membrane. {ECO:0000256|ARBA:ARBA00003943, ECO:0000256|PIRNR:PIRNR000204}.
600 uM	-0.13673187070286466	0.26978098347646146	P73500	NA	pntB	NA	NAD(P) transhydrogenase subunit beta (EC 7.1.1.1) (Nicotinamide nucleotide transhydrogenase subunit beta)	FUNCTION: The transhydrogenation between NADH and NADP is coupled to respiration and ATP hydrolysis and functions as a proton pump across the membrane. {ECO:0000256|ARBA:ARBA00003943, ECO:0000256|PIRNR:PIRNR000204}.
1000 uM	-0.12787225052284468	0.18735051462108587	P73500	NA	pntB	NA	NAD(P) transhydrogenase subunit beta (EC 7.1.1.1) (Nicotinamide nucleotide transhydrogenase subunit beta)	FUNCTION: The transhydrogenation between NADH and NADP is coupled to respiration and ATP hydrolysis and functions as a proton pump across the membrane. {ECO:0000256|ARBA:ARBA00003943, ECO:0000256|PIRNR:PIRNR000204}.
200 uM	0.008376773633181539	0.9801362592189587	P73501	NA	pmbA	NA	PmbA protein	NA
600 uM	-0.004684647648599034	0.981581375881761	P73501	NA	pmbA	NA	PmbA protein	NA
1000 uM	0.07753679142090937	0.4088399298515511	P73501	NA	pmbA	NA	PmbA protein	NA
200 uM	-0.09340161559372173	0.9227548100619526	P73502	slr1436	NA	NA	Slr1436 protein	NA
600 uM	0.0034404936339634843	0.9891809983826368	P73502	slr1436	NA	NA	Slr1436 protein	NA
1000 uM	0.02023624645193021	0.8659575179502111	P73502	slr1436	NA	NA	Slr1436 protein	NA
200 uM	-0.25691147622112925	0.8921542327103261	P73503	slr1437	NA	NA	Slr1437 protein	NA
600 uM	-0.7333775831423182	0.02955311682885766	P73503	slr1437	NA	NA	Slr1437 protein	NA
1000 uM	-1.3366680961554582	3.628075564150375e-4	P73503	slr1437	NA	NA	Slr1437 protein	NA
200 uM	-0.09410908188827323	0.7953532753283693	P73504	slr1438	NA	NA	Slr1438 protein	NA
600 uM	-0.14497252508459782	0.08495675320822277	P73504	slr1438	NA	NA	Slr1438 protein	NA
1000 uM	-0.12596243900200502	0.05884933091141521	P73504	slr1438	NA	NA	Slr1438 protein	NA
200 uM	0.0355676093349711	0.9227548100619526	P73505	sll1362	ileS	NA	Isoleucine--tRNA ligase (EC 6.1.1.5) (Isoleucyl-tRNA synthetase) (IleRS)	FUNCTION: Catalyzes the attachment of isoleucine to tRNA(Ile). As IleRS can inadvertently accommodate and process structurally similar amino acids such as valine, to avoid such errors it has two additional distinct tRNA(Ile)-dependent editing activities. One activity is designated as 'pretransfer' editing and involves the hydrolysis of activated Val-AMP. The other activity is designated 'posttransfer' editing and involves deacylation of mischarged Val-tRNA(Ile). {ECO:0000255|HAMAP-Rule:MF_02002}.
600 uM	0.04932997932915867	0.4082389775415227	P73505	sll1362	ileS	NA	Isoleucine--tRNA ligase (EC 6.1.1.5) (Isoleucyl-tRNA synthetase) (IleRS)	FUNCTION: Catalyzes the attachment of isoleucine to tRNA(Ile). As IleRS can inadvertently accommodate and process structurally similar amino acids such as valine, to avoid such errors it has two additional distinct tRNA(Ile)-dependent editing activities. One activity is designated as 'pretransfer' editing and involves the hydrolysis of activated Val-AMP. The other activity is designated 'posttransfer' editing and involves deacylation of mischarged Val-tRNA(Ile). {ECO:0000255|HAMAP-Rule:MF_02002}.
1000 uM	0.14601266174805372	0.007931141124572712	P73505	sll1362	ileS	NA	Isoleucine--tRNA ligase (EC 6.1.1.5) (Isoleucyl-tRNA synthetase) (IleRS)	FUNCTION: Catalyzes the attachment of isoleucine to tRNA(Ile). As IleRS can inadvertently accommodate and process structurally similar amino acids such as valine, to avoid such errors it has two additional distinct tRNA(Ile)-dependent editing activities. One activity is designated as 'pretransfer' editing and involves the hydrolysis of activated Val-AMP. The other activity is designated 'posttransfer' editing and involves deacylation of mischarged Val-tRNA(Ile). {ECO:0000255|HAMAP-Rule:MF_02002}.
200 uM	0.08186469297672523	0.9240790163688262	P73506	ssr2406	NA	NA	Ssr2406 protein	NA
600 uM	0.0548193240015013	0.7286059150523744	P73506	ssr2406	NA	NA	Ssr2406 protein	NA
1000 uM	0.17211157673119215	0.13003115461283787	P73506	ssr2406	NA	NA	Ssr2406 protein	NA
200 uM	0.03800255957089211	0.9736447035126167	P73507	NA	dnaX	NA	DNA polymerase III subunit	NA
600 uM	0.01677233693919362	0.927587695125966	P73507	NA	dnaX	NA	DNA polymerase III subunit	NA
1000 uM	0.17433913564614448	0.1062549522828842	P73507	NA	dnaX	NA	DNA polymerase III subunit	NA
200 uM	0.04444034822324725	0.8921542327103261	P73511	sll1356	glgP	NA	Glycogen phosphorylase (EC 2.4.1.1)	FUNCTION: Phosphorylase is an important allosteric enzyme in carbohydrate metabolism. Enzymes from different sources differ in their regulatory mechanisms and in their natural substrates. However, all known phosphorylases share catalytic and structural properties (By similarity). {ECO:0000250}.
600 uM	0.21182396978275253	0.002580758864971001	P73511	sll1356	glgP	NA	Glycogen phosphorylase (EC 2.4.1.1)	FUNCTION: Phosphorylase is an important allosteric enzyme in carbohydrate metabolism. Enzymes from different sources differ in their regulatory mechanisms and in their natural substrates. However, all known phosphorylases share catalytic and structural properties (By similarity). {ECO:0000250}.
1000 uM	0.29029275040203945	1.3754812049057797e-4	P73511	sll1356	glgP	NA	Glycogen phosphorylase (EC 2.4.1.1)	FUNCTION: Phosphorylase is an important allosteric enzyme in carbohydrate metabolism. Enzymes from different sources differ in their regulatory mechanisms and in their natural substrates. However, all known phosphorylases share catalytic and structural properties (By similarity). {ECO:0000250}.
200 uM	0.15180676442094054	0.4148415645164499	P73513	sll1355	NA	NA	Sll1355 protein	NA
600 uM	0.15796276726332578	0.07308743324615215	P73513	sll1355	NA	NA	Sll1355 protein	NA
1000 uM	0.18011422687920314	0.016097874224467703	P73513	sll1355	NA	NA	Sll1355 protein	NA
200 uM	-0.014037069140746511	0.9836597560705125	P73517	ssr2422	NA	NA	Thylakoid membrane protein ssr2422	NA
600 uM	0.08204550311773276	0.8288112223215854	P73517	ssr2422	NA	NA	Thylakoid membrane protein ssr2422	NA
1000 uM	0.1906417905107255	0.43401047175803836	P73517	ssr2422	NA	NA	Thylakoid membrane protein ssr2422	NA
200 uM	-0.03854648153803783	0.9718268294998361	P73518	NA	recJ	NA	Single-stranded-DNA-specific exonuclease RecJ	NA
600 uM	-0.10988368186879185	0.36943580991727126	P73518	NA	recJ	NA	Single-stranded-DNA-specific exonuclease RecJ	NA
1000 uM	0.08786689894772753	0.35269767730917756	P73518	NA	recJ	NA	Single-stranded-DNA-specific exonuclease RecJ	NA
200 uM	0.5419458789008397	0.8368820275107579	P73520	sll1352	NA	NA	Sll1352 protein	NA
600 uM	0.1252219828811788	0.8400959156847059	P73520	sll1352	NA	NA	Sll1352 protein	NA
1000 uM	0.6001740633622572	0.13266727347374327	P73520	sll1352	NA	NA	Sll1352 protein	NA
200 uM	0.005759984938421767	0.9836597560705125	P73521	NA	cscK	NA	Fructokinase	NA
600 uM	-0.011659093979835377	0.9358422470186718	P73521	NA	cscK	NA	Fructokinase	NA
1000 uM	-0.05811068942418804	0.4834479170301633	P73521	NA	cscK	NA	Fructokinase	NA
200 uM	0.10321171273789712	0.9240790163688262	P73525	NA	cbbZp	NA	Phosphoglycolate phosphatase	NA
600 uM	0.19768481305340696	0.2763651727950742	P73525	NA	cbbZp	NA	Phosphoglycolate phosphatase	NA
1000 uM	0.22641107628139728	0.11613195063361645	P73525	NA	cbbZp	NA	Phosphoglycolate phosphatase	NA
200 uM	0.06657265586168706	0.9139353379969707	P73527	sll1282	ribH	NA	6,7-dimethyl-8-ribityllumazine synthase (DMRL synthase) (LS) (Lumazine synthase) (EC 2.5.1.78)	FUNCTION: Catalyzes the formation of 6,7-dimethyl-8-ribityllumazine by condensation of 5-amino-6-(D-ribitylamino)uracil with 3,4-dihydroxy-2-butanone 4-phosphate. This is the penultimate step in the biosynthesis of riboflavin. {ECO:0000255|HAMAP-Rule:MF_00178}.
600 uM	0.03447629814424015	0.7459120125147857	P73527	sll1282	ribH	NA	6,7-dimethyl-8-ribityllumazine synthase (DMRL synthase) (LS) (Lumazine synthase) (EC 2.5.1.78)	FUNCTION: Catalyzes the formation of 6,7-dimethyl-8-ribityllumazine by condensation of 5-amino-6-(D-ribitylamino)uracil with 3,4-dihydroxy-2-butanone 4-phosphate. This is the penultimate step in the biosynthesis of riboflavin. {ECO:0000255|HAMAP-Rule:MF_00178}.
1000 uM	0.11259173157162648	0.13848897538855373	P73527	sll1282	ribH	NA	6,7-dimethyl-8-ribityllumazine synthase (DMRL synthase) (LS) (Lumazine synthase) (EC 2.5.1.78)	FUNCTION: Catalyzes the formation of 6,7-dimethyl-8-ribityllumazine by condensation of 5-amino-6-(D-ribitylamino)uracil with 3,4-dihydroxy-2-butanone 4-phosphate. This is the penultimate step in the biosynthesis of riboflavin. {ECO:0000255|HAMAP-Rule:MF_00178}.
200 uM	0.1537249492905221	0.5507921831072524	P73529	sll1280	NA	NA	Sll1280 protein	NA
600 uM	0.2405138517686706	0.034121083850405895	P73529	sll1280	NA	NA	Sll1280 protein	NA
1000 uM	0.22705921044518929	0.012186890463205912	P73529	sll1280	NA	NA	Sll1280 protein	NA
200 uM	-0.0152082906791314	0.9718268294998361	P73530	slr1356	rps1A	NA	30S ribosomal protein S1 homolog A	FUNCTION: Binds mRNA.
600 uM	-0.02660709443872341	0.6358078122181603	P73530	slr1356	rps1A	NA	30S ribosomal protein S1 homolog A	FUNCTION: Binds mRNA.
1000 uM	0.08300867309319528	0.05204873843810666	P73530	slr1356	rps1A	NA	30S ribosomal protein S1 homolog A	FUNCTION: Binds mRNA.
200 uM	-0.005991280584731931	0.9771209739010084	P73534	sll1275	pyk2	NA	Pyruvate kinase 2 (PK 2) (EC 2.7.1.40)	NA
600 uM	0.018947787870065284	0.6473131770159013	P73534	sll1275	pyk2	NA	Pyruvate kinase 2 (PK 2) (EC 2.7.1.40)	NA
1000 uM	0.08278848117596185	0.015504135870927313	P73534	sll1275	pyk2	NA	Pyruvate kinase 2 (PK 2) (EC 2.7.1.40)	NA
200 uM	0.08751504459811871	0.8368820275107579	P73535	slr1362	NA	NA	Slr1362 protein	NA
600 uM	0.07784365005045261	0.3438542369393969	P73535	slr1362	NA	NA	Slr1362 protein	NA
1000 uM	0.13956112723509487	0.04095950449448434	P73535	slr1362	NA	NA	Slr1362 protein	NA
200 uM	0.024496454706899193	0.9486875012870454	P73538	slr1364	bioB	NA	Biotin synthase (EC 2.8.1.6)	FUNCTION: Catalyzes the conversion of dethiobiotin (DTB) to biotin by the insertion of a sulfur atom into dethiobiotin via a radical-based mechanism. {ECO:0000255|HAMAP-Rule:MF_01694}.
600 uM	0.0704556454632062	0.2030314867745903	P73538	slr1364	bioB	NA	Biotin synthase (EC 2.8.1.6)	FUNCTION: Catalyzes the conversion of dethiobiotin (DTB) to biotin by the insertion of a sulfur atom into dethiobiotin via a radical-based mechanism. {ECO:0000255|HAMAP-Rule:MF_01694}.
1000 uM	0.1556205998406466	0.0050053198029414705	P73538	slr1364	bioB	NA	Biotin synthase (EC 2.8.1.6)	FUNCTION: Catalyzes the conversion of dethiobiotin (DTB) to biotin by the insertion of a sulfur atom into dethiobiotin via a radical-based mechanism. {ECO:0000255|HAMAP-Rule:MF_01694}.
200 uM	-0.04702202669409406	0.9227548100619526	P73541	sll1273	NA	NA	Sll1273 protein	NA
600 uM	0.0020957035438256976	0.9850056333172352	P73541	sll1273	NA	NA	Sll1273 protein	NA
1000 uM	-0.027428240865909354	0.6328895964370314	P73541	sll1273	NA	NA	Sll1273 protein	NA
200 uM	0.07658453532361222	0.9718268294998361	P73542	sll1272	NA	NA	Sll1272 protein	NA
600 uM	0.14029635420155068	0.560593578926606	P73542	sll1272	NA	NA	Sll1272 protein	NA
1000 uM	0.33488096120588756	0.070843473010354	P73542	sll1272	NA	NA	Sll1272 protein	NA
200 uM	-0.004201025022066492	0.9836597560705125	P73544	NA	glnH	glnP	Glutamine-binding periplasmic protein/glutamine transport system permease protein	NA
600 uM	0.03045806939188615	0.7567614766343222	P73544	NA	glnH	glnP	Glutamine-binding periplasmic protein/glutamine transport system permease protein	NA
1000 uM	0.05357996491325582	0.43644388956712343	P73544	NA	glnH	glnP	Glutamine-binding periplasmic protein/glutamine transport system permease protein	NA
200 uM	0.017665520735952744	0.9736447035126167	P73545	ssl2501	phaP	NA	Phasin PhaP (GA13)	FUNCTION: A phasin, it attaches to the polyhydroxybutyrate (PHB) granule surface regulating the number and size of PHB granules within a cell. It probably also acts as a regulator affecting the biosynthetic activity of PHB synthase in vivo. {ECO:0000269|PubMed:25911471}.
600 uM	0.07226118896484356	0.2722945524581896	P73545	ssl2501	phaP	NA	Phasin PhaP (GA13)	FUNCTION: A phasin, it attaches to the polyhydroxybutyrate (PHB) granule surface regulating the number and size of PHB granules within a cell. It probably also acts as a regulator affecting the biosynthetic activity of PHB synthase in vivo. {ECO:0000269|PubMed:25911471}.
1000 uM	0.1598210002246359	0.009175795964819416	P73545	ssl2501	phaP	NA	Phasin PhaP (GA13)	FUNCTION: A phasin, it attaches to the polyhydroxybutyrate (PHB) granule surface regulating the number and size of PHB granules within a cell. It probably also acts as a regulator affecting the biosynthetic activity of PHB synthase in vivo. {ECO:0000269|PubMed:25911471}.
200 uM	0.004388557461545111	0.9771209739010084	P73546	NA	glgP	NA	Alpha-1,4 glucan phosphorylase (EC 2.4.1.1)	FUNCTION: Allosteric enzyme that catalyzes the rate-limiting step in glycogen catabolism, the phosphorolytic cleavage of glycogen to produce glucose-1-phosphate, and plays a central role in maintaining cellular and organismal glucose homeostasis. {ECO:0000256|RuleBase:RU000587}.; FUNCTION: Phosphorylase is an important allosteric enzyme in carbohydrate metabolism. Enzymes from different sources differ in their regulatory mechanisms and in their natural substrates. However, all known phosphorylases share catalytic and structural properties. {ECO:0000256|ARBA:ARBA00025174}.
600 uM	0.020461106148804573	0.6722756484963993	P73546	NA	glgP	NA	Alpha-1,4 glucan phosphorylase (EC 2.4.1.1)	FUNCTION: Allosteric enzyme that catalyzes the rate-limiting step in glycogen catabolism, the phosphorolytic cleavage of glycogen to produce glucose-1-phosphate, and plays a central role in maintaining cellular and organismal glucose homeostasis. {ECO:0000256|RuleBase:RU000587}.; FUNCTION: Phosphorylase is an important allosteric enzyme in carbohydrate metabolism. Enzymes from different sources differ in their regulatory mechanisms and in their natural substrates. However, all known phosphorylases share catalytic and structural properties. {ECO:0000256|ARBA:ARBA00025174}.
1000 uM	0.09325853974108217	0.017921401486988602	P73546	NA	glgP	NA	Alpha-1,4 glucan phosphorylase (EC 2.4.1.1)	FUNCTION: Allosteric enzyme that catalyzes the rate-limiting step in glycogen catabolism, the phosphorolytic cleavage of glycogen to produce glucose-1-phosphate, and plays a central role in maintaining cellular and organismal glucose homeostasis. {ECO:0000256|RuleBase:RU000587}.; FUNCTION: Phosphorylase is an important allosteric enzyme in carbohydrate metabolism. Enzymes from different sources differ in their regulatory mechanisms and in their natural substrates. However, all known phosphorylases share catalytic and structural properties. {ECO:0000256|ARBA:ARBA00025174}.
200 uM	-0.004901058562383655	0.9836597560705125	P73547	NA	cbiT	NA	Precorrin decarbocylase	NA
600 uM	-0.012368728930407982	0.9274592759615513	P73547	NA	cbiT	NA	Precorrin decarbocylase	NA
1000 uM	0.07824241262105677	0.31183084103522696	P73547	NA	cbiT	NA	Precorrin decarbocylase	NA
200 uM	-0.29174040035753623	0.46935802872141147	P73550	sll1267	NA	NA	Sll1267 protein	NA
600 uM	-0.29458465713798515	0.09747603695647844	P73550	sll1267	NA	NA	Sll1267 protein	NA
1000 uM	-0.2866138064904742	0.0482504063043997	P73550	sll1267	NA	NA	Sll1267 protein	NA
200 uM	0.07587825569620427	0.9771209739010084	P73551	sll1265	NA	NA	Sll1265 protein	NA
600 uM	0.07060399922113993	0.9010605329760305	P73551	sll1265	NA	NA	Sll1265 protein	NA
1000 uM	0.22230347570965633	0.5196907741202621	P73551	sll1265	NA	NA	Sll1265 protein	NA
200 uM	0.04320431823287608	0.8921542327103261	P73552	sll0877	NA	NA	Sll0877 protein	NA
600 uM	0.013675674681492314	0.8202626359599902	P73552	sll0877	NA	NA	Sll0877 protein	NA
1000 uM	0.1530426569325264	0.0034918565470020407	P73552	sll0877	NA	NA	Sll0877 protein	NA
200 uM	0.07309038700555325	0.9403735906336561	P73553	slr0875	mscL	NA	Large-conductance mechanosensitive channel	FUNCTION: Channel that opens in response to stretch forces in the membrane lipid bilayer. May participate in the regulation of osmotic pressure changes within the cell. {ECO:0000255|HAMAP-Rule:MF_00115}.
600 uM	0.010033435456429752	0.9626254557737547	P73553	slr0875	mscL	NA	Large-conductance mechanosensitive channel	FUNCTION: Channel that opens in response to stretch forces in the membrane lipid bilayer. May participate in the regulation of osmotic pressure changes within the cell. {ECO:0000255|HAMAP-Rule:MF_00115}.
1000 uM	0.053853470924927864	0.6371243141005672	P73553	slr0875	mscL	NA	Large-conductance mechanosensitive channel	FUNCTION: Channel that opens in response to stretch forces in the membrane lipid bilayer. May participate in the regulation of osmotic pressure changes within the cell. {ECO:0000255|HAMAP-Rule:MF_00115}.
200 uM	-0.07863337770394856	0.9532070702644398	P73555	sll0875	NA	NA	Uncharacterized membrane protein sll0875	NA
600 uM	-0.047313506105022274	0.8582178287961634	P73555	sll0875	NA	NA	Uncharacterized membrane protein sll0875	NA
1000 uM	-0.22361793770394284	0.18269846332163767	P73555	sll0875	NA	NA	Uncharacterized membrane protein sll0875	NA
200 uM	0.011289115120952445	0.9771209739010084	P73556	slr0876	NA	NA	Slr0876 protein	NA
600 uM	0.07911394771265011	0.12485239346126471	P73556	slr0876	NA	NA	Slr0876 protein	NA
1000 uM	0.10859353167111592	0.01749424802648922	P73556	slr0876	NA	NA	Slr0876 protein	NA
200 uM	-0.2253396542055933	0.46498054911993136	P73557	ssr1480	NA	NA	RNA-binding protein	NA
600 uM	-0.3045018841663763	0.04016647233410901	P73557	ssr1480	NA	NA	RNA-binding protein	NA
1000 uM	-0.37793681545931523	0.004615352741631992	P73557	ssr1480	NA	NA	RNA-binding protein	NA
200 uM	0.002607000186826381	0.9836597560705125	P73558	slr0877	gatA	NA	Glutamyl-tRNA(Gln) amidotransferase subunit A (Glu-ADT subunit A) (EC 6.3.5.7)	FUNCTION: Allows the formation of correctly charged Gln-tRNA(Gln) through the transamidation of misacylated Glu-tRNA(Gln) in organisms which lack glutaminyl-tRNA synthetase. The reaction takes place in the presence of glutamine and ATP through an activated gamma-phospho-Glu-tRNA(Gln) (By similarity). {ECO:0000250}.
600 uM	0.012894563074057348	0.8155406355920506	P73558	slr0877	gatA	NA	Glutamyl-tRNA(Gln) amidotransferase subunit A (Glu-ADT subunit A) (EC 6.3.5.7)	FUNCTION: Allows the formation of correctly charged Gln-tRNA(Gln) through the transamidation of misacylated Glu-tRNA(Gln) in organisms which lack glutaminyl-tRNA synthetase. The reaction takes place in the presence of glutamine and ATP through an activated gamma-phospho-Glu-tRNA(Gln) (By similarity). {ECO:0000250}.
1000 uM	0.046653452882287276	0.1986625936341775	P73558	slr0877	gatA	NA	Glutamyl-tRNA(Gln) amidotransferase subunit A (Glu-ADT subunit A) (EC 6.3.5.7)	FUNCTION: Allows the formation of correctly charged Gln-tRNA(Gln) through the transamidation of misacylated Glu-tRNA(Gln) in organisms which lack glutaminyl-tRNA synthetase. The reaction takes place in the presence of glutamine and ATP through an activated gamma-phospho-Glu-tRNA(Gln) (By similarity). {ECO:0000250}.
200 uM	0.04570552742805264	0.9227548100619526	P73560	slr0879	gcvH	NA	Glycine cleavage system H protein	FUNCTION: The glycine cleavage system catalyzes the degradation of glycine. The H protein shuttles the methylamine group of glycine from the P protein to the T protein. {ECO:0000255|HAMAP-Rule:MF_00272}.
600 uM	0.06241524324047092	0.3912525180015612	P73560	slr0879	gcvH	NA	Glycine cleavage system H protein	FUNCTION: The glycine cleavage system catalyzes the degradation of glycine. The H protein shuttles the methylamine group of glycine from the P protein to the T protein. {ECO:0000255|HAMAP-Rule:MF_00272}.
1000 uM	0.16642507601651058	0.010947967490739565	P73560	slr0879	gcvH	NA	Glycine cleavage system H protein	FUNCTION: The glycine cleavage system catalyzes the degradation of glycine. The H protein shuttles the methylamine group of glycine from the P protein to the T protein. {ECO:0000255|HAMAP-Rule:MF_00272}.
200 uM	0.07981103475092816	0.7723708691612255	P73562	NA	napC	NA	Carboxynorspermidine/carboxyspermidine decarboxylase (EC 4.1.1.96)	NA
600 uM	0.13145019086438428	0.06411084177784195	P73562	NA	napC	NA	Carboxynorspermidine/carboxyspermidine decarboxylase (EC 4.1.1.96)	NA
1000 uM	0.1787754557463209	0.006087618802400111	P73562	NA	napC	NA	Carboxynorspermidine/carboxyspermidine decarboxylase (EC 4.1.1.96)	NA
200 uM	-0.0701562080997155	0.8983523688877448	P73563	ssl1633	NA	NA	CAB/ELIP/HLIP superfamily	NA
600 uM	-0.007009262122933514	0.9507094244716976	P73563	ssl1633	NA	NA	CAB/ELIP/HLIP superfamily	NA
1000 uM	-0.012967269715092083	0.84252144106473	P73563	ssl1633	NA	NA	CAB/ELIP/HLIP superfamily	NA
200 uM	-0.046067515694976906	0.9500147752578272	P73565	sll0872	NA	NA	Sll0872 protein	NA
600 uM	-0.0057443374057691695	0.9740997825973047	P73565	sll0872	NA	NA	Sll0872 protein	NA
1000 uM	-0.006201930811417253	0.9434652569900732	P73565	sll0872	NA	NA	Sll0872 protein	NA
200 uM	-0.12392367040879217	0.8635036725350187	P73567	NA	psr	NA	Regulation of penicillin binding protein 5 production	NA
600 uM	0.056629787665951815	0.700620187081835	P73567	NA	psr	NA	Regulation of penicillin binding protein 5 production	NA
1000 uM	0.21132450391037463	0.05609047850325829	P73567	NA	psr	NA	Regulation of penicillin binding protein 5 production	NA
200 uM	-0.014312815526640864	0.9771209739010084	P73568	sll0871	NA	NA	Sll0871 protein	NA
600 uM	0.05507578431788739	0.7942961438283178	P73568	sll0871	NA	NA	Sll0871 protein	NA
1000 uM	-0.06658118801106037	0.6388431595799207	P73568	sll0871	NA	NA	Sll0871 protein	NA
200 uM	0.0013624187762304686	0.9932923715236928	P73570	slr0885	NA	NA	Slr0885 protein	NA
600 uM	-0.007667252913975624	0.9692650057498795	P73570	slr0885	NA	NA	Slr0885 protein	NA
1000 uM	0.0637216188261873	0.5238211418574196	P73570	slr0885	NA	NA	Slr0885 protein	NA
200 uM	-0.0038877470357044364	0.9864326001363383	P73573	sll0867	NA	NA	Sll0867 protein	NA
600 uM	0.006566570309106594	0.9753712815899682	P73573	sll0867	NA	NA	Sll0867 protein	NA
1000 uM	0.09389417534264247	0.3698367435406168	P73573	sll0867	NA	NA	Sll0867 protein	NA
200 uM	-0.06137384159424171	0.8400515036998587	P73574	slr0886	fabG	NA	3-oxoacyl-[acyl-carrier-protein] reductase (EC 1.1.1.100) (3-ketoacyl-acyl carrier protein reductase)	FUNCTION: Catalyzes the NADPH-dependent reduction of beta-ketoacyl-ACP substrates to beta-hydroxyacyl-ACP products, the first reductive step in the elongation cycle of fatty acid biosynthesis (Probable). Is capable of reducing acetoacetyl-CoA, but less well than its paralog PhaB (PubMed:26358291). {ECO:0000269|PubMed:26358291, ECO:0000305|PubMed:26358291}.
600 uM	0.015936789899755083	0.8234594874467358	P73574	slr0886	fabG	NA	3-oxoacyl-[acyl-carrier-protein] reductase (EC 1.1.1.100) (3-ketoacyl-acyl carrier protein reductase)	FUNCTION: Catalyzes the NADPH-dependent reduction of beta-ketoacyl-ACP substrates to beta-hydroxyacyl-ACP products, the first reductive step in the elongation cycle of fatty acid biosynthesis (Probable). Is capable of reducing acetoacetyl-CoA, but less well than its paralog PhaB (PubMed:26358291). {ECO:0000269|PubMed:26358291, ECO:0000305|PubMed:26358291}.
1000 uM	0.08035272864038995	0.09296927720249275	P73574	slr0886	fabG	NA	3-oxoacyl-[acyl-carrier-protein] reductase (EC 1.1.1.100) (3-ketoacyl-acyl carrier protein reductase)	FUNCTION: Catalyzes the NADPH-dependent reduction of beta-ketoacyl-ACP substrates to beta-hydroxyacyl-ACP products, the first reductive step in the elongation cycle of fatty acid biosynthesis (Probable). Is capable of reducing acetoacetyl-CoA, but less well than its paralog PhaB (PubMed:26358291). {ECO:0000269|PubMed:26358291, ECO:0000305|PubMed:26358291}.
200 uM	-0.10050945766462768	0.8983523688877448	P73577	slr0889	NA	NA	Uncharacterized protein slr0889	NA
600 uM	0.014720882543652896	0.932422326715047	P73577	slr0889	NA	NA	Uncharacterized protein slr0889	NA
1000 uM	0.07172117740945702	0.46297378232413544	P73577	slr0889	NA	NA	Uncharacterized protein slr0889	NA
200 uM	-0.018547665772561388	0.9771209739010084	P73581	NA	amiA	NA	N-acetylmuramoyl-L-alanine amidase	NA
600 uM	-0.01095659401966164	0.9280676655455508	P73581	NA	amiA	NA	N-acetylmuramoyl-L-alanine amidase	NA
1000 uM	0.18872702415804316	0.018123781461580484	P73581	NA	amiA	NA	N-acetylmuramoyl-L-alanine amidase	NA
200 uM	0.017564785038943723	0.9771209739010084	P73582	sll0864	NA	NA	Sll0864 protein	NA
600 uM	0.05119500821051208	0.8551693231116058	P73582	sll0864	NA	NA	Sll0864 protein	NA
1000 uM	0.09824804928299123	0.5771179285176552	P73582	sll0864	NA	NA	Sll0864 protein	NA
200 uM	-0.015163820554078165	0.9743938695825923	P73585	sll0861	murQ	NA	N-acetylmuramic acid 6-phosphate etherase (MurNAc-6-P etherase) (EC 4.2.1.126) (N-acetylmuramic acid 6-phosphate hydrolase) (N-acetylmuramic acid 6-phosphate lyase)	FUNCTION: Specifically catalyzes the cleavage of the D-lactyl ether substituent of MurNAc 6-phosphate, producing GlcNAc 6-phosphate and D-lactate. {ECO:0000255|HAMAP-Rule:MF_00068}.
600 uM	0.084613309863125985	0.1436553973641815	P73585	sll0861	murQ	NA	N-acetylmuramic acid 6-phosphate etherase (MurNAc-6-P etherase) (EC 4.2.1.126) (N-acetylmuramic acid 6-phosphate hydrolase) (N-acetylmuramic acid 6-phosphate lyase)	FUNCTION: Specifically catalyzes the cleavage of the D-lactyl ether substituent of MurNAc 6-phosphate, producing GlcNAc 6-phosphate and D-lactate. {ECO:0000255|HAMAP-Rule:MF_00068}.
1000 uM	0.16339613984372123	0.00476942665179926	P73585	sll0861	murQ	NA	N-acetylmuramic acid 6-phosphate etherase (MurNAc-6-P etherase) (EC 4.2.1.126) (N-acetylmuramic acid 6-phosphate hydrolase) (N-acetylmuramic acid 6-phosphate lyase)	FUNCTION: Specifically catalyzes the cleavage of the D-lactyl ether substituent of MurNAc 6-phosphate, producing GlcNAc 6-phosphate and D-lactate. {ECO:0000255|HAMAP-Rule:MF_00068}.
200 uM	-0.0039971265941136916	0.9836597560705125	P73586	sll0860	NA	NA	Sll0860 protein	NA
600 uM	0.06172124021715739	0.4961626226829522	P73586	sll0860	NA	NA	Sll0860 protein	NA
1000 uM	0.19338654575473385	0.013904578590639349	P73586	sll0860	NA	NA	Sll0860 protein	NA
200 uM	0.0870813558749725	0.8027089337245554	P73587	ssl2595	NA	NA	Ssl2595 protein	NA
600 uM	0.08856691061038582	0.24613097457243951	P73587	ssl2595	NA	NA	Ssl2595 protein	NA
1000 uM	0.12719333474823624	0.04568288161647122	P73587	ssl2595	NA	NA	Ssl2595 protein	NA
200 uM	-0.2923316058255886	0.5176774476182794	P73588	sll1315	NA	NA	Sll1315 protein	NA
600 uM	-9.368074627910342e-4	0.9955408341488016	P73588	sll1315	NA	NA	Sll1315 protein	NA
1000 uM	0.06559611149193104	0.6442902635493589	P73588	sll1315	NA	NA	Sll1315 protein	NA
200 uM	-0.05024183442702904	0.9736447035126167	P73589	NA	dctP	NA	C4-dicarboxylase binding protein	NA
600 uM	-0.10660891031935955	0.5940601226100469	P73589	NA	dctP	NA	C4-dicarboxylase binding protein	NA
1000 uM	-0.11354533630613613	0.43721154592246986	P73589	NA	dctP	NA	C4-dicarboxylase binding protein	NA
200 uM	0.024412267901383396	0.9521977207459306	P73591	sll1308	NA	NA	Sll1308 protein	NA
600 uM	-0.02529656650918956	0.7278675184349459	P73591	sll1308	NA	NA	Sll1308 protein	NA
1000 uM	0.16439915383173767	0.00781626399505932	P73591	sll1308	NA	NA	Sll1308 protein	NA
200 uM	-0.011221950393711835	0.9771209739010084	P73592	slr1406	NA	NA	Slr1406 protein	NA
600 uM	0.11214584071356919	0.36395469757677296	P73592	slr1406	NA	NA	Slr1406 protein	NA
1000 uM	0.1252999564257953	0.18809554333462014	P73592	slr1406	NA	NA	Slr1406 protein	NA
200 uM	0.011637164464954447	0.9771209739010084	P73593	slr1407	NA	NA	Slr1407 protein	NA
600 uM	0.02070310528591563	0.916002073696129	P73593	slr1407	NA	NA	Slr1407 protein	NA
1000 uM	0.04823382051027269	0.6833080824520831	P73593	slr1407	NA	NA	Slr1407 protein	NA
200 uM	-0.04255167644745625	0.8635036725350187	P73594	slr1409	NA	NA	WD repeat-containing protein slr1409	NA
600 uM	0.02643743673803203	0.5889371527311633	P73594	slr1409	NA	NA	WD repeat-containing protein slr1409	NA
1000 uM	0.10537999283081279	0.011859364619213284	P73594	slr1409	NA	NA	WD repeat-containing protein slr1409	NA
200 uM	-0.004296876025260928	0.9852263271887916	P73595	slr1410	NA	NA	Uncharacterized WD repeat-containing protein slr1410	NA
600 uM	0.03379690611799894	0.7669481843437811	P73595	slr1410	NA	NA	Uncharacterized WD repeat-containing protein slr1410	NA
1000 uM	0.04392393802574627	0.5771179285176552	P73595	slr1410	NA	NA	Uncharacterized WD repeat-containing protein slr1410	NA
200 uM	-0.06897956422642688	0.9271129395662839	P73596	sll1307	NA	NA	Sll1307 protein	NA
600 uM	0.046028824109046254	0.7517624685010089	P73596	sll1307	NA	NA	Sll1307 protein	NA
1000 uM	0.24808644225361853	0.027781251229705168	P73596	sll1307	NA	NA	Sll1307 protein	NA
200 uM	0.08376882906731861	0.8556080589591336	P73597	sll1306	NA	NA	Sll1306 protein	NA
600 uM	0.09784412242833769	0.2600347203803961	P73597	sll1306	NA	NA	Sll1306 protein	NA
1000 uM	0.10684026175303366	0.12023607560099214	P73597	sll1306	NA	NA	Sll1306 protein	NA
200 uM	0.06343625039031275	0.9232503823966332	P73598	sll1305	NA	NA	Sll1305 protein	NA
600 uM	-0.11532365876705163	0.2925495699626039	P73598	sll1305	NA	NA	Sll1305 protein	NA
1000 uM	-0.023447878808016104	0.7836782573525242	P73598	sll1305	NA	NA	Sll1305 protein	NA
200 uM	0.03662413505789223	0.9550426287009477	P73599	sll1304	NA	NA	Probable ketose 3-epimerase (EC 5.1.3.-)	FUNCTION: Probably catalyzes the epimerization of ketopentoses and/or ketohexoses at the C3 position. {ECO:0000250|UniProtKB:C1KKR1, ECO:0000250|UniProtKB:Q9WYP7, ECO:0000305}.
600 uM	0.07056485112154355	0.4990858540165431	P73599	sll1304	NA	NA	Probable ketose 3-epimerase (EC 5.1.3.-)	FUNCTION: Probably catalyzes the epimerization of ketopentoses and/or ketohexoses at the C3 position. {ECO:0000250|UniProtKB:C1KKR1, ECO:0000250|UniProtKB:Q9WYP7, ECO:0000305}.
1000 uM	0.18056910504766496	0.03437274580577912	P73599	sll1304	NA	NA	Probable ketose 3-epimerase (EC 5.1.3.-)	FUNCTION: Probably catalyzes the epimerization of ketopentoses and/or ketohexoses at the C3 position. {ECO:0000250|UniProtKB:C1KKR1, ECO:0000250|UniProtKB:Q9WYP7, ECO:0000305}.
200 uM	0.046396461652493316	0.9044163144715177	P73600	sll1785	NA	NA	Sll1785 protein	NA
600 uM	0.14330171173535394	0.03740534021082086	P73600	sll1785	NA	NA	Sll1785 protein	NA
1000 uM	0.18289811531453065	0.0035422058931154844	P73600	sll1785	NA	NA	Sll1785 protein	NA
200 uM	-0.004134346121260346	0.9836597560705125	P73601	sll1784	NA	NA	Sll1784 protein	NA
600 uM	0.06454810924739433	0.4205401538806229	P73601	sll1784	NA	NA	Sll1784 protein	NA
1000 uM	0.08561723577793123	0.16520173591665296	P73601	sll1784	NA	NA	Sll1784 protein	NA
200 uM	0.005993348598594106	0.9771209739010084	P73602	sll1783	NA	NA	Uncharacterized protein sll1783	NA
600 uM	0.055870726228017295	0.43624681118358627	P73602	sll1783	NA	NA	Uncharacterized protein sll1783	NA
1000 uM	0.1702953556912362	0.00916200251289288	P73602	sll1783	NA	NA	Uncharacterized protein sll1783	NA
200 uM	0.026364467444169842	0.9120304018375069	P73603	slr1852	NA	NA	Slr1852 protein	NA
600 uM	-0.027998412994733084	0.46525693104661775	P73603	slr1852	NA	NA	Slr1852 protein	NA
1000 uM	0.05512115294886638	0.06856744420313095	P73603	slr1852	NA	NA	Slr1852 protein	NA
200 uM	0.0397411581570751	0.947977350700171	P73604	slr1853	NA	NA	Slr1853 protein	NA
600 uM	0.11080458087319683	0.17894345504432638	P73604	slr1853	NA	NA	Slr1853 protein	NA
1000 uM	0.17200406746158528	0.018149075119754138	P73604	slr1853	NA	NA	Slr1853 protein	NA
200 uM	0.023389465343862152	0.9718268294998361	P73605	slr1854	NA	NA	Slr1854 protein	NA
600 uM	-0.022038388937699445	0.8039182316998351	P73605	slr1854	NA	NA	Slr1854 protein	NA
1000 uM	-0.002456349591355724	0.9657892286941878	P73605	slr1854	NA	NA	Slr1854 protein	NA
200 uM	0.0905606929812086	0.8400515036998587	P73606	slr1855	NA	NA	Slr1855 protein	NA
600 uM	0.13387225340393288	0.13347759296408268	P73606	slr1855	NA	NA	Slr1855 protein	NA
1000 uM	0.04716891394534989	0.49609545950116013	P73606	slr1855	NA	NA	Slr1855 protein	NA
200 uM	0.009550444568319466	0.9771209739010084	P73608	NA	glgX	NA	Glycogen operon protein GlgX	NA
600 uM	0.12607180585355993	0.09950738856166735	P73608	NA	glgX	NA	Glycogen operon protein GlgX	NA
1000 uM	0.1900993166249245	0.007776735700358257	P73608	NA	glgX	NA	Glycogen operon protein GlgX	NA
200 uM	-0.026858584828267657	0.9718268294998361	P73609	slr1859	NA	NA	Anti-sigma factor antagonist	NA
600 uM	0.061165163972255444	0.4672593496512986	P73609	slr1859	NA	NA	Anti-sigma factor antagonist	NA
1000 uM	0.13391455717304154	0.04860661272679405	P73609	slr1859	NA	NA	Anti-sigma factor antagonist	NA
200 uM	-0.03978674380877592	0.9718268294998361	P73611	slr1861	NA	NA	Slr1861 protein	NA
600 uM	0.012717042840068095	0.9427128448868225	P73611	slr1861	NA	NA	Slr1861 protein	NA
1000 uM	0.12101296763107629	0.23298523103643462	P73611	slr1861	NA	NA	Slr1861 protein	NA
200 uM	0.0029774805214484753	0.9912776427499459	P73615	slr1865	NA	NA	Slr1865 protein	NA
600 uM	0.01660940762749656	0.943292482633207	P73615	slr1865	NA	NA	Slr1865 protein	NA
1000 uM	-0.17333364299122372	0.19597597987264526	P73615	slr1865	NA	NA	Slr1865 protein	NA
200 uM	-0.05374337786948985	0.9227548100619526	P73617	slr1867	trpD	NA	Anthranilate phosphoribosyltransferase (EC 2.4.2.18)	FUNCTION: Catalyzes the transfer of the phosphoribosyl group of 5-phosphorylribose-1-pyrophosphate (PRPP) to anthranilate to yield N-(5'-phosphoribosyl)-anthranilate (PRA). {ECO:0000255|HAMAP-Rule:MF_00211}.
600 uM	0.059235519528991004	0.49899290878861857	P73617	slr1867	trpD	NA	Anthranilate phosphoribosyltransferase (EC 2.4.2.18)	FUNCTION: Catalyzes the transfer of the phosphoribosyl group of 5-phosphorylribose-1-pyrophosphate (PRPP) to anthranilate to yield N-(5'-phosphoribosyl)-anthranilate (PRA). {ECO:0000255|HAMAP-Rule:MF_00211}.
1000 uM	0.026302214270663163	0.6858941888950458	P73617	slr1867	trpD	NA	Anthranilate phosphoribosyltransferase (EC 2.4.2.18)	FUNCTION: Catalyzes the transfer of the phosphoribosyl group of 5-phosphorylribose-1-pyrophosphate (PRPP) to anthranilate to yield N-(5'-phosphoribosyl)-anthranilate (PRA). {ECO:0000255|HAMAP-Rule:MF_00211}.
200 uM	0.0613400262045728	0.9227548100619526	P73618	sll1776	deoC	NA	Deoxyribose-phosphate aldolase (DERA) (EC 4.1.2.4) (2-deoxy-D-ribose 5-phosphate aldolase) (Phosphodeoxyriboaldolase) (Deoxyriboaldolase)	FUNCTION: Catalyzes a reversible aldol reaction between acetaldehyde and D-glyceraldehyde 3-phosphate to generate 2-deoxy-D-ribose 5-phosphate. {ECO:0000255|HAMAP-Rule:MF_00114}.
600 uM	0.10205496731409233	0.3193835877673728	P73618	sll1776	deoC	NA	Deoxyribose-phosphate aldolase (DERA) (EC 4.1.2.4) (2-deoxy-D-ribose 5-phosphate aldolase) (Phosphodeoxyriboaldolase) (Deoxyriboaldolase)	FUNCTION: Catalyzes a reversible aldol reaction between acetaldehyde and D-glyceraldehyde 3-phosphate to generate 2-deoxy-D-ribose 5-phosphate. {ECO:0000255|HAMAP-Rule:MF_00114}.
1000 uM	0.17222613045149562	0.04351071151434586	P73618	sll1776	deoC	NA	Deoxyribose-phosphate aldolase (DERA) (EC 4.1.2.4) (2-deoxy-D-ribose 5-phosphate aldolase) (Phosphodeoxyriboaldolase) (Deoxyriboaldolase)	FUNCTION: Catalyzes a reversible aldol reaction between acetaldehyde and D-glyceraldehyde 3-phosphate to generate 2-deoxy-D-ribose 5-phosphate. {ECO:0000255|HAMAP-Rule:MF_00114}.
200 uM	0.03820610311664974	0.9068375811008645	P73619	sll1775	NA	NA	Sll1775 protein	NA
600 uM	0.03976008794674356	0.462655412420318	P73619	sll1775	NA	NA	Sll1775 protein	NA
1000 uM	0.05159136246593308	0.2083000618511872	P73619	sll1775	NA	NA	Sll1775 protein	NA
200 uM	0.10626021890290097	0.813422873654049	P73622	slr1870	NA	NA	Slr1870 protein	NA
600 uM	0.1859345020694967	0.06616464595285095	P73622	slr1870	NA	NA	Slr1870 protein	NA
1000 uM	0.2747987900334231	0.004411193956742389	P73622	slr1870	NA	NA	Slr1870 protein	NA
200 uM	0.05275386171955792	0.8983523688877448	P73623	sll1773	NA	NA	Putative quercetin 2,3-dioxygenase sll1773 (Putative quercetinase) (EC 1.13.11.24) (Pirin-like protein sll1773)	FUNCTION: Putative quercetin 2,3-dioxygenase. {ECO:0000250}.
600 uM	0.20604629813835765	0.012487895433778822	P73623	sll1773	NA	NA	Putative quercetin 2,3-dioxygenase sll1773 (Putative quercetinase) (EC 1.13.11.24) (Pirin-like protein sll1773)	FUNCTION: Putative quercetin 2,3-dioxygenase. {ECO:0000250}.
1000 uM	0.21731768944057517	0.00221747181645071	P73623	sll1773	NA	NA	Putative quercetin 2,3-dioxygenase sll1773 (Putative quercetinase) (EC 1.13.11.24) (Pirin-like protein sll1773)	FUNCTION: Putative quercetin 2,3-dioxygenase. {ECO:0000250}.
200 uM	-0.00799090179810169	0.9771209739010084	P73626	sll1771	NA	NA	Sll1771 protein	NA
600 uM	0.06605873352904475	0.3911725202687743	P73626	sll1771	NA	NA	Sll1771 protein	NA
1000 uM	0.16846185190280286	0.013403563049515357	P73626	sll1771	NA	NA	Sll1771 protein	NA
200 uM	-0.0471297200165587	0.8591408645966777	P73628	sll1769	NA	NA	Thylakoid protein sll1769	NA
600 uM	0.0241966575234299	0.6518288464241221	P73628	sll1769	NA	NA	Thylakoid protein sll1769	NA
1000 uM	0.12341554454274165	0.007931141124572712	P73628	sll1769	NA	NA	Thylakoid protein sll1769	NA
200 uM	0.03559094820138254	0.9386665869710645	P73632	slr1874	ddl	ddlA	D-alanine--D-alanine ligase (EC 6.3.2.4) (D-Ala-D-Ala ligase) (D-alanylalanine synthetase)	FUNCTION: Cell wall formation. {ECO:0000255|HAMAP-Rule:MF_00047}.
600 uM	0.10123656354857703	0.14645396840051367	P73632	slr1874	ddl	ddlA	D-alanine--D-alanine ligase (EC 6.3.2.4) (D-Ala-D-Ala ligase) (D-alanylalanine synthetase)	FUNCTION: Cell wall formation. {ECO:0000255|HAMAP-Rule:MF_00047}.
1000 uM	0.17996087776885855	0.007122738179588663	P73632	slr1874	ddl	ddlA	D-alanine--D-alanine ligase (EC 6.3.2.4) (D-Ala-D-Ala ligase) (D-alanylalanine synthetase)	FUNCTION: Cell wall formation. {ECO:0000255|HAMAP-Rule:MF_00047}.
200 uM	0.0448918343081467	0.9718268294998361	P73634	ssl3379	clpS	NA	ATP-dependent Clp protease adapter protein ClpS	FUNCTION: Involved in the modulation of the specificity of the ClpAP-mediated ATP-dependent protein degradation. {ECO:0000255|HAMAP-Rule:MF_00302}.
600 uM	0.04826598183702248	0.7756330857270807	P73634	ssl3379	clpS	NA	ATP-dependent Clp protease adapter protein ClpS	FUNCTION: Involved in the modulation of the specificity of the ClpAP-mediated ATP-dependent protein degradation. {ECO:0000255|HAMAP-Rule:MF_00302}.
1000 uM	0.1742851650534786	0.14159712227246912	P73634	ssl3379	clpS	NA	ATP-dependent Clp protease adapter protein ClpS	FUNCTION: Involved in the modulation of the specificity of the ClpAP-mediated ATP-dependent protein degradation. {ECO:0000255|HAMAP-Rule:MF_00302}.
200 uM	-0.044961639616505365	0.9736447035126167	P73635	slr1876	NA	NA	Slr1876 protein	NA
600 uM	0.07938173159281525	0.6614235225517425	P73635	slr1876	NA	NA	Slr1876 protein	NA
1000 uM	0.22317810930831364	0.0959507730223459	P73635	slr1876	NA	NA	Slr1876 protein	NA
200 uM	0.09116353853363295	0.7667220392765004	P73636	sll1767	rpsF	rps6	30S ribosomal protein S6	FUNCTION: Binds together with S18 to 16S ribosomal RNA. {ECO:0000250}.
600 uM	-0.007033495838730979	0.9443079272462394	P73636	sll1767	rpsF	rps6	30S ribosomal protein S6	FUNCTION: Binds together with S18 to 16S ribosomal RNA. {ECO:0000250}.
1000 uM	0.0568525684696815	0.3297513513354703	P73636	sll1767	rpsF	rps6	30S ribosomal protein S6	FUNCTION: Binds together with S18 to 16S ribosomal RNA. {ECO:0000250}.
200 uM	0.023541564977195225	0.96271010953717	P73637	NA	hpcE	NA	5-oxo-1,2,5-tricarboxilic-3-penten acid decarboxilase/isomer	NA
600 uM	0.00926686320514064	0.9150433036467598	P73637	NA	hpcE	NA	5-oxo-1,2,5-tricarboxilic-3-penten acid decarboxilase/isomer	NA
1000 uM	-0.02014096487722065	0.6969537048526977	P73637	NA	hpcE	NA	5-oxo-1,2,5-tricarboxilic-3-penten acid decarboxilase/isomer	NA
200 uM	0.027535423164323926	0.9718268294998361	P73638	slr1878	cpcE	NA	Phycocyanobilin lyase subunit alpha (EC 4.-.-.-) (Phycocyanin operon protein CpcE)	FUNCTION: Required for the chromophorylation of the CpcA gene product. {ECO:0000250}.
600 uM	0.04299463432374709	0.6783096372345956	P73638	slr1878	cpcE	NA	Phycocyanobilin lyase subunit alpha (EC 4.-.-.-) (Phycocyanin operon protein CpcE)	FUNCTION: Required for the chromophorylation of the CpcA gene product. {ECO:0000250}.
1000 uM	0.1658427724662381	0.039849961292671675	P73638	slr1878	cpcE	NA	Phycocyanobilin lyase subunit alpha (EC 4.-.-.-) (Phycocyanin operon protein CpcE)	FUNCTION: Required for the chromophorylation of the CpcA gene product. {ECO:0000250}.
200 uM	-0.029428885682305735	0.9743938695825923	P73639	sll1766	NA	NA	Uncharacterized protein sll1766	NA
600 uM	-0.026246963585079507	0.8586110590632016	P73639	sll1766	NA	NA	Uncharacterized protein sll1766	NA
1000 uM	0.00459084126029438	0.9596451826941368	P73639	sll1766	NA	NA	Uncharacterized protein sll1766	NA
200 uM	0.11262762367537466	0.9227548100619526	P73641	sll1764	NA	NA	Sll1764 protein	NA
600 uM	0.04184846173309025	0.8503812473745462	P73641	sll1764	NA	NA	Sll1764 protein	NA
1000 uM	0.026785017541246476	0.8454802508158146	P73641	sll1764	NA	NA	Sll1764 protein	NA
200 uM	0.008767674543623295	0.9771209739010084	P73643	sll1762	NA	NA	Sll1762 protein	NA
600 uM	0.12218534950605998	0.03740534021082086	P73643	sll1762	NA	NA	Sll1762 protein	NA
1000 uM	0.17259361793961403	0.0020627487823072096	P73643	sll1762	NA	NA	Sll1762 protein	NA
200 uM	0.18253706603362405	0.6807649118980897	P73644	NA	cbiL	NA	S-adenosyl-methionine: precorrin-2 methyltransferase	NA
600 uM	0.0026153387140463503	0.9892529790099227	P73644	NA	cbiL	NA	S-adenosyl-methionine: precorrin-2 methyltransferase	NA
1000 uM	0.09659460614683875	0.36668152926857134	P73644	NA	cbiL	NA	S-adenosyl-methionine: precorrin-2 methyltransferase	NA
200 uM	0.006741465525086382	0.9836597560705125	P73646	sll1760	thrB	NA	Homoserine kinase (HK) (HSK) (EC 2.7.1.39)	FUNCTION: Catalyzes the ATP-dependent phosphorylation of L-homoserine to L-homoserine phosphate. {ECO:0000255|HAMAP-Rule:MF_00384}.
600 uM	0.25391557074187876	0.040532111091314646	P73646	sll1760	thrB	NA	Homoserine kinase (HK) (HSK) (EC 2.7.1.39)	FUNCTION: Catalyzes the ATP-dependent phosphorylation of L-homoserine to L-homoserine phosphate. {ECO:0000255|HAMAP-Rule:MF_00384}.
1000 uM	0.17638190885810937	0.05554502335009928	P73646	sll1760	thrB	NA	Homoserine kinase (HK) (HSK) (EC 2.7.1.39)	FUNCTION: Catalyzes the ATP-dependent phosphorylation of L-homoserine to L-homoserine phosphate. {ECO:0000255|HAMAP-Rule:MF_00384}.
200 uM	0.04457955189909318	0.9227548100619526	P73647	slr1880	NA	NA	Slr1880 protein	NA
600 uM	0.18255868221131288	0.03312367584996692	P73647	slr1880	NA	NA	Slr1880 protein	NA
1000 uM	0.17418178821730101	0.01096262390688205	P73647	slr1880	NA	NA	Slr1880 protein	NA
200 uM	-0.042673193109897	0.9718268294998361	P73648	sll1758	glmM	NA	Phosphoglucosamine mutase (EC 5.4.2.10)	FUNCTION: Catalyzes the conversion of glucosamine-6-phosphate to glucosamine-1-phosphate. {ECO:0000255|HAMAP-Rule:MF_01554}.
600 uM	-0.04830518972807138	0.7274496995674214	P73648	sll1758	glmM	NA	Phosphoglucosamine mutase (EC 5.4.2.10)	FUNCTION: Catalyzes the conversion of glucosamine-6-phosphate to glucosamine-1-phosphate. {ECO:0000255|HAMAP-Rule:MF_01554}.
1000 uM	0.20386883784306783	0.048585328075357134	P73648	sll1758	glmM	NA	Phosphoglucosamine mutase (EC 5.4.2.10)	FUNCTION: Catalyzes the conversion of glucosamine-6-phosphate to glucosamine-1-phosphate. {ECO:0000255|HAMAP-Rule:MF_01554}.
200 uM	0.1235735929233502	0.5953006093085871	P73650	NA	livF	NA	High-affinity branched-chain amino acid transport ATP-binding protein BraG	NA
600 uM	0.2071573549125427	0.02955311682885766	P73650	NA	livF	NA	High-affinity branched-chain amino acid transport ATP-binding protein BraG	NA
1000 uM	0.3503858092726759	6.093907447177569e-4	P73650	NA	livF	NA	High-affinity branched-chain amino acid transport ATP-binding protein BraG	NA
200 uM	-0.022890030869060184	0.9771209739010084	P73651	slr1882	ribF	NA	Bifunctional riboflavin kinase/FMN adenylyltransferase (Riboflavin biosynthesis protein RibF) [Includes: Riboflavin kinase (EC 2.7.1.26) (Flavokinase); FMN adenylyltransferase (EC 2.7.7.2) (FAD pyrophosphorylase) (FAD synthase)]	FUNCTION: Catalyzes the phosphorylation of riboflavin to FMN followed by the adenylation of FMN to FAD. {ECO:0000250|UniProtKB:Q59263}.
600 uM	0.039359426233735825	0.8739045967784494	P73651	slr1882	ribF	NA	Bifunctional riboflavin kinase/FMN adenylyltransferase (Riboflavin biosynthesis protein RibF) [Includes: Riboflavin kinase (EC 2.7.1.26) (Flavokinase); FMN adenylyltransferase (EC 2.7.7.2) (FAD pyrophosphorylase) (FAD synthase)]	FUNCTION: Catalyzes the phosphorylation of riboflavin to FMN followed by the adenylation of FMN to FAD. {ECO:0000250|UniProtKB:Q59263}.
1000 uM	0.11904475473776964	0.45047054242781837	P73651	slr1882	ribF	NA	Bifunctional riboflavin kinase/FMN adenylyltransferase (Riboflavin biosynthesis protein RibF) [Includes: Riboflavin kinase (EC 2.7.1.26) (Flavokinase); FMN adenylyltransferase (EC 2.7.7.2) (FAD pyrophosphorylase) (FAD synthase)]	FUNCTION: Catalyzes the phosphorylation of riboflavin to FMN followed by the adenylation of FMN to FAD. {ECO:0000250|UniProtKB:Q59263}.
200 uM	-0.009203172642725818	0.9771209739010084	P73652	sll1757	NA	NA	Sll1757 protein	NA
600 uM	-0.006500726789926488	0.9357928003955163	P73652	sll1757	NA	NA	Sll1757 protein	NA
1000 uM	0.024343698129195707	0.5888639348113389	P73652	sll1757	NA	NA	Sll1757 protein	NA
200 uM	-0.012867214608141808	0.9836597560705125	P73653	ssr3188	NA	NA	Ssr3188 protein	NA
600 uM	0.1056932022025424	0.6416369143225067	P73653	ssr3188	NA	NA	Ssr3188 protein	NA
1000 uM	-0.09082844518464248	0.5748941338624951	P73653	ssr3188	NA	NA	Ssr3188 protein	NA
200 uM	-0.04041981944340219	0.9487620866287098	P73654	ssl3364	NA	NA	Ssl3364 protein	NA
600 uM	-0.030020411913036674	0.7842445203469356	P73654	ssl3364	NA	NA	Ssl3364 protein	NA
1000 uM	-0.08103551992366156	0.2788266753136416	P73654	ssl3364	NA	NA	Ssl3364 protein	NA
200 uM	0.040448172689142234	0.947977350700171	P73655	slr1884	trpS	NA	Tryptophan--tRNA ligase (EC 6.1.1.2) (Tryptophanyl-tRNA synthetase) (TrpRS)	FUNCTION: Catalyzes the attachment of tryptophan to tRNA(Trp). {ECO:0000255|HAMAP-Rule:MF_00140}.
600 uM	0.06281986811451833	0.468341827970755	P73655	slr1884	trpS	NA	Tryptophan--tRNA ligase (EC 6.1.1.2) (Tryptophanyl-tRNA synthetase) (TrpRS)	FUNCTION: Catalyzes the attachment of tryptophan to tRNA(Trp). {ECO:0000255|HAMAP-Rule:MF_00140}.
1000 uM	0.12820708144046214	0.06267637659736848	P73655	slr1884	trpS	NA	Tryptophan--tRNA ligase (EC 6.1.1.2) (Tryptophanyl-tRNA synthetase) (TrpRS)	FUNCTION: Catalyzes the attachment of tryptophan to tRNA(Trp). {ECO:0000255|HAMAP-Rule:MF_00140}.
200 uM	0.15912028237228687	0.9718268294998361	P73656	ssr3189	NA	NA	Ssr3189 protein	NA
600 uM	0.3438972339492532	0.5193353691233386	P73656	ssr3189	NA	NA	Ssr3189 protein	NA
1000 uM	0.4017542086002358	0.31362660549499827	P73656	ssr3189	NA	NA	Ssr3189 protein	NA
200 uM	0.04778389481428499	0.9521977207459306	P73658	slr1886	rsfS	NA	Ribosomal silencing factor RsfS	FUNCTION: Functions as a ribosomal silencing factor. Interacts with ribosomal protein L14 (rplN), blocking formation of intersubunit bridge B8. Prevents association of the 30S and 50S ribosomal subunits and the formation of functional ribosomes, thus repressing translation (By similarity). {ECO:0000250}.
600 uM	0.06838906634711356	0.6097509104156916	P73658	slr1886	rsfS	NA	Ribosomal silencing factor RsfS	FUNCTION: Functions as a ribosomal silencing factor. Interacts with ribosomal protein L14 (rplN), blocking formation of intersubunit bridge B8. Prevents association of the 30S and 50S ribosomal subunits and the formation of functional ribosomes, thus repressing translation (By similarity). {ECO:0000250}.
1000 uM	0.14060303840864663	0.15336533898847723	P73658	slr1886	rsfS	NA	Ribosomal silencing factor RsfS	FUNCTION: Functions as a ribosomal silencing factor. Interacts with ribosomal protein L14 (rplN), blocking formation of intersubunit bridge B8. Prevents association of the 30S and 50S ribosomal subunits and the formation of functional ribosomes, thus repressing translation (By similarity). {ECO:0000250}.
200 uM	0.005848955536394416	0.9771209739010084	P73660	slr1887	hemC	NA	Porphobilinogen deaminase (PBG) (EC 2.5.1.61) (Hydroxymethylbilane synthase) (HMBS) (Pre-uroporphyrinogen synthase)	FUNCTION: Tetrapolymerization of the monopyrrole PBG into the hydroxymethylbilane pre-uroporphyrinogen in several discrete steps. {ECO:0000250}.
600 uM	0.046911437667790254	0.42300659353486714	P73660	slr1887	hemC	NA	Porphobilinogen deaminase (PBG) (EC 2.5.1.61) (Hydroxymethylbilane synthase) (HMBS) (Pre-uroporphyrinogen synthase)	FUNCTION: Tetrapolymerization of the monopyrrole PBG into the hydroxymethylbilane pre-uroporphyrinogen in several discrete steps. {ECO:0000250}.
1000 uM	0.12990596531207385	0.012537291320506249	P73660	slr1887	hemC	NA	Porphobilinogen deaminase (PBG) (EC 2.5.1.61) (Hydroxymethylbilane synthase) (HMBS) (Pre-uroporphyrinogen synthase)	FUNCTION: Tetrapolymerization of the monopyrrole PBG into the hydroxymethylbilane pre-uroporphyrinogen in several discrete steps. {ECO:0000250}.
200 uM	-0.09878280616496228	0.3139512065936995	P73662	slr2132	pta	NA	Phosphate acetyltransferase (EC 2.3.1.8) (Phosphotransacetylase)	FUNCTION: Involved in acetate metabolism. {ECO:0000250}.
600 uM	-0.13669245980089917	0.018741179999729594	P73662	slr2132	pta	NA	Phosphate acetyltransferase (EC 2.3.1.8) (Phosphotransacetylase)	FUNCTION: Involved in acetate metabolism. {ECO:0000250}.
1000 uM	-0.18555291824033524	9.61288772076145e-4	P73662	slr2132	pta	NA	Phosphate acetyltransferase (EC 2.3.1.8) (Phosphotransacetylase)	FUNCTION: Involved in acetate metabolism. {ECO:0000250}.
200 uM	0.08706880085937571	0.9227548100619526	P73664	sll2014	sfsA	NA	Sugar fermentation stimulation protein homolog	NA
600 uM	0.027591996616568613	0.8742299376681706	P73664	sll2014	sfsA	NA	Sugar fermentation stimulation protein homolog	NA
1000 uM	0.15191270819038932	0.17926571934392024	P73664	sll2014	sfsA	NA	Sugar fermentation stimulation protein homolog	NA
200 uM	0.23729833109784118	0.9487620866287098	P73666	NA	rpoD	NA	RNA polymerase sigma factor	NA
600 uM	0.5755311839148982	0.3020356420655215	P73666	NA	rpoD	NA	RNA polymerase sigma factor	NA
1000 uM	0.5663504122574803	0.19345252930080326	P73666	NA	rpoD	NA	RNA polymerase sigma factor	NA
200 uM	-0.09147006647550943	0.9240790163688262	P73667	sll2011	queE	NA	7-carboxy-7-deazaguanine synthase (CDG synthase) (EC 4.3.99.3) (Queuosine biosynthesis protein QueE)	FUNCTION: Catalyzes the complex heterocyclic radical-mediated conversion of 6-carboxy-5,6,7,8-tetrahydropterin (CPH4) to 7-carboxy-7-deazaguanine (CDG), a step common to the biosynthetic pathways of all 7-deazapurine-containing compounds. {ECO:0000255|HAMAP-Rule:MF_00917}.
600 uM	-0.06198224526724	0.7336985310537653	P73667	sll2011	queE	NA	7-carboxy-7-deazaguanine synthase (CDG synthase) (EC 4.3.99.3) (Queuosine biosynthesis protein QueE)	FUNCTION: Catalyzes the complex heterocyclic radical-mediated conversion of 6-carboxy-5,6,7,8-tetrahydropterin (CPH4) to 7-carboxy-7-deazaguanine (CDG), a step common to the biosynthetic pathways of all 7-deazapurine-containing compounds. {ECO:0000255|HAMAP-Rule:MF_00917}.
1000 uM	-0.06469317240810098	0.6151517389961123	P73667	sll2011	queE	NA	7-carboxy-7-deazaguanine synthase (CDG synthase) (EC 4.3.99.3) (Queuosine biosynthesis protein QueE)	FUNCTION: Catalyzes the complex heterocyclic radical-mediated conversion of 6-carboxy-5,6,7,8-tetrahydropterin (CPH4) to 7-carboxy-7-deazaguanine (CDG), a step common to the biosynthetic pathways of all 7-deazapurine-containing compounds. {ECO:0000255|HAMAP-Rule:MF_00917}.
200 uM	-0.04679435341833454	0.8983523688877448	P73668	sll2010	murD	NA	UDP-N-acetylmuramoylalanine--D-glutamate ligase (EC 6.3.2.9) (D-glutamic acid-adding enzyme) (UDP-N-acetylmuramoyl-L-alanyl-D-glutamate synthetase)	FUNCTION: Cell wall formation. Catalyzes the addition of glutamate to the nucleotide precursor UDP-N-acetylmuramoyl-L-alanine (UMA). {ECO:0000250}.
600 uM	0.0017803748968601599	0.9850056333172352	P73668	sll2010	murD	NA	UDP-N-acetylmuramoylalanine--D-glutamate ligase (EC 6.3.2.9) (D-glutamic acid-adding enzyme) (UDP-N-acetylmuramoyl-L-alanyl-D-glutamate synthetase)	FUNCTION: Cell wall formation. Catalyzes the addition of glutamate to the nucleotide precursor UDP-N-acetylmuramoyl-L-alanine (UMA). {ECO:0000250}.
1000 uM	0.014384353442077382	0.7484646754174785	P73668	sll2010	murD	NA	UDP-N-acetylmuramoylalanine--D-glutamate ligase (EC 6.3.2.9) (D-glutamic acid-adding enzyme) (UDP-N-acetylmuramoyl-L-alanyl-D-glutamate synthetase)	FUNCTION: Cell wall formation. Catalyzes the addition of glutamate to the nucleotide precursor UDP-N-acetylmuramoyl-L-alanine (UMA). {ECO:0000250}.
200 uM	0.07751492476950618	0.813422873654049	P73669	sll2009	NA	NA	Processing protease	NA
600 uM	0.12389594487511332	0.0872300727484955	P73669	sll2009	NA	NA	Processing protease	NA
1000 uM	0.18693880459058126	0.006087618802400111	P73669	sll2009	NA	NA	Processing protease	NA
200 uM	-0.01863205412933561	0.9521977207459306	P73672	slr2136	ispG	gcpE	4-hydroxy-3-methylbut-2-en-1-yl diphosphate synthase (ferredoxin) (EC 1.17.7.1) (1-hydroxy-2-methyl-2-(E)-butenyl 4-diphosphate synthase)	FUNCTION: Converts 2C-methyl-D-erythritol 2,4-cyclodiphosphate (ME-2,4cPP) into 1-hydroxy-2-methyl-2-(E)-butenyl 4-diphosphate. {ECO:0000255|HAMAP-Rule:MF_00159}.
600 uM	-0.015332727671847738	0.7842445203469356	P73672	slr2136	ispG	gcpE	4-hydroxy-3-methylbut-2-en-1-yl diphosphate synthase (ferredoxin) (EC 1.17.7.1) (1-hydroxy-2-methyl-2-(E)-butenyl 4-diphosphate synthase)	FUNCTION: Converts 2C-methyl-D-erythritol 2,4-cyclodiphosphate (ME-2,4cPP) into 1-hydroxy-2-methyl-2-(E)-butenyl 4-diphosphate. {ECO:0000255|HAMAP-Rule:MF_00159}.
1000 uM	0.060602247840660074	0.11943067811733829	P73672	slr2136	ispG	gcpE	4-hydroxy-3-methylbut-2-en-1-yl diphosphate synthase (ferredoxin) (EC 1.17.7.1) (1-hydroxy-2-methyl-2-(E)-butenyl 4-diphosphate synthase)	FUNCTION: Converts 2C-methyl-D-erythritol 2,4-cyclodiphosphate (ME-2,4cPP) into 1-hydroxy-2-methyl-2-(E)-butenyl 4-diphosphate. {ECO:0000255|HAMAP-Rule:MF_00159}.
200 uM	-0.12619454386933668	0.9487620866287098	P73674	sll2006	NA	NA	Sll2006 protein	NA
600 uM	-0.590982262624558	0.06473316708816701	P73674	sll2006	NA	NA	Sll2006 protein	NA
1000 uM	-0.5862750934615752	0.025272465631845764	P73674	sll2006	NA	NA	Sll2006 protein	NA
200 uM	0.027662326797738775	0.9736447035126167	P73675	ssl3829	NA	NA	Ssl3829 protein	NA
600 uM	0.029404107178979705	0.8051291635991598	P73675	ssl3829	NA	NA	Ssl3829 protein	NA
1000 uM	0.1717717671020173	0.0437853648874176	P73675	ssl3829	NA	NA	Ssl3829 protein	NA
200 uM	0.06273176996862101	0.8534808750081843	P73676	sml0007	psbY	NA	Photosystem II protein Y	FUNCTION: Manganese-binding polypeptide with L-arginine metabolizing enzyme activity. Component of the core of photosystem II. {ECO:0000255|HAMAP-Rule:MF_00717}.
600 uM	0.13936741835391314	0.04766364973850242	P73676	sml0007	psbY	NA	Photosystem II protein Y	FUNCTION: Manganese-binding polypeptide with L-arginine metabolizing enzyme activity. Component of the core of photosystem II. {ECO:0000255|HAMAP-Rule:MF_00717}.
1000 uM	0.10879731728738247	0.04332461687773015	P73676	sml0007	psbY	NA	Photosystem II protein Y	FUNCTION: Manganese-binding polypeptide with L-arginine metabolizing enzyme activity. Component of the core of photosystem II. {ECO:0000255|HAMAP-Rule:MF_00717}.
200 uM	0.02215935439282973	0.9718268294998361	P73677	slr2141	NA	NA	Methylenetetrahydrofolate reductase (EC 1.5.1.20)	NA
600 uM	0.07427611466753763	0.270666304931539	P73677	slr2141	NA	NA	Methylenetetrahydrofolate reductase (EC 1.5.1.20)	NA
1000 uM	0.1257200130211099	0.029841230849470532	P73677	slr2141	NA	NA	Methylenetetrahydrofolate reductase (EC 1.5.1.20)	NA
200 uM	-0.007105794501061599	0.9771209739010084	P73679	NA	cefD	NA	Isopenicillin N epimerase	NA
600 uM	0.002614565684851669	0.9825871936663023	P73679	NA	cefD	NA	Isopenicillin N epimerase	NA
1000 uM	0.07675551859398667	0.1926634350767551	P73679	NA	cefD	NA	Isopenicillin N epimerase	NA
200 uM	-0.015466683534643172	0.9718268294998361	P73680	sll2002	NA	NA	Sll2002 protein	NA
600 uM	0.025227803484507406	0.6359603274895194	P73680	sll2002	NA	NA	Sll2002 protein	NA
1000 uM	0.06160685992526053	0.11381627370537752	P73680	sll2002	NA	NA	Sll2002 protein	NA
200 uM	0.035392955140429894	0.9256744028641185	P73681	slr2144	NA	NA	Slr2144 protein	NA
600 uM	0.13646256296343992	0.053796963366311006	P73681	slr2144	NA	NA	Slr2144 protein	NA
1000 uM	0.12854338773815296	0.024164535437105176	P73681	slr2144	NA	NA	Slr2144 protein	NA
200 uM	0.06423920265369223	0.8400515036998587	P73684	NA	gdh	NA	Glucose dehydrogenase	NA
600 uM	0.026328024841228988	0.7018100257665136	P73684	NA	gdh	NA	Glucose dehydrogenase	NA
1000 uM	0.11631869398732017	0.030702860953608167	P73684	NA	gdh	NA	Glucose dehydrogenase	NA
200 uM	0.11739694641674157	0.49486033673931296	P73685	ssl3291	NA	NA	Ssl3291 protein	NA
600 uM	0.17131098730632105	0.03740534021082086	P73685	ssl3291	NA	NA	Ssl3291 protein	NA
1000 uM	0.2177935038022303	0.0035422058931154844	P73685	ssl3291	NA	NA	Ssl3291 protein	NA
200 uM	-0.07022764589390088	0.951702001057359	P73686	sll1708	NA	NA	NarL subfamily	NA
600 uM	-0.028493399489166085	0.8996009467002928	P73686	sll1708	NA	NA	NarL subfamily	NA
1000 uM	-0.15385814821546817	0.26351982806763963	P73686	sll1708	NA	NA	NarL subfamily	NA
200 uM	0.05184074538557084	0.9253129675793594	P73689	sll1703	sppA	NA	Protease 4 (EC 3.4.21.-) (Endopeptidase IV) (Protease IV homolog) (Signal peptide peptidase)	FUNCTION: Digests cleaved signal peptides in vitro, its in vivo function is unknown. This activity is necessary to maintain proper secretion of mature proteins across the membrane (By similarity). {ECO:0000250}.
600 uM	0.07448559756269625	0.45267134712885176	P73689	sll1703	sppA	NA	Protease 4 (EC 3.4.21.-) (Endopeptidase IV) (Protease IV homolog) (Signal peptide peptidase)	FUNCTION: Digests cleaved signal peptides in vitro, its in vivo function is unknown. This activity is necessary to maintain proper secretion of mature proteins across the membrane (By similarity). {ECO:0000250}.
1000 uM	0.18514035002944937	0.025724954722313502	P73689	sll1703	sppA	NA	Protease 4 (EC 3.4.21.-) (Endopeptidase IV) (Protease IV homolog) (Signal peptide peptidase)	FUNCTION: Digests cleaved signal peptides in vitro, its in vivo function is unknown. This activity is necessary to maintain proper secretion of mature proteins across the membrane (By similarity). {ECO:0000250}.
200 uM	-0.022252482089162844	0.9771209739010084	P73690	sll1702	NA	NA	Ycf51-like protein	NA
600 uM	-0.09197446233582883	0.5363748260784048	P73690	sll1702	NA	NA	Ycf51-like protein	NA
1000 uM	-0.0800432774020719	0.4693418327138126	P73690	sll1702	NA	NA	Ycf51-like protein	NA
200 uM	-0.04184168306292147	0.9743938695825923	P73691	slr1807	NA	NA	Slr1807 protein	NA
600 uM	0.0763271099939163	0.6767366202728505	P73691	slr1807	NA	NA	Slr1807 protein	NA
1000 uM	0.10200419107782248	0.4386106835034994	P73691	slr1807	NA	NA	Slr1807 protein	NA
200 uM	-0.1139627663383796	0.9227548100619526	P73692	slr1809	NA	NA	Slr1809 protein	NA
600 uM	-0.0072235787624691395	0.9813078257529636	P73692	slr1809	NA	NA	Slr1809 protein	NA
1000 uM	0.13192600386310768	0.35039417233059594	P73692	slr1809	NA	NA	Slr1809 protein	NA
200 uM	0.05089314860819477	0.8983523688877448	P73693	sll1699	NA	NA	Extracellular solute-binding protein	NA
600 uM	0.04101365833093533	0.5394441899511943	P73693	sll1699	NA	NA	Extracellular solute-binding protein	NA
1000 uM	0.10949308906468926	0.04182744577791936	P73693	sll1699	NA	NA	Extracellular solute-binding protein	NA
200 uM	0.13391420161873152	0.9227548100619526	P73695	sll1697	NA	NA	Thylakoid-associated protein sll1697	NA
600 uM	-0.1671850762170586	0.4576923784348139	P73695	sll1697	NA	NA	Thylakoid-associated protein sll1697	NA
1000 uM	0.03597945194920505	0.8325484678473297	P73695	sll1697	NA	NA	Thylakoid-associated protein sll1697	NA
200 uM	-0.025441850647159904	0.9743938695825923	P73696	slr1811	NA	NA	Slr1811 protein	NA
600 uM	-0.08152049723970814	0.458623713690942	P73696	slr1811	NA	NA	Slr1811 protein	NA
1000 uM	-0.052680319388654064	0.5228380069953156	P73696	slr1811	NA	NA	Slr1811 protein	NA
200 uM	0.030299907222859083	0.9771209739010084	P73697	slr1812	NA	NA	Slr1812 protein	NA
600 uM	0.11576270746929322	0.5215995397001884	P73697	slr1812	NA	NA	Slr1812 protein	NA
1000 uM	0.38335894229558054	0.013931845924423402	P73697	slr1812	NA	NA	Slr1812 protein	NA
200 uM	0.0974434969075022	0.9486875012870454	P73698	slr1813	NA	NA	Slr1813 protein	NA
600 uM	0.09955069903586922	0.6682010074888793	P73698	slr1813	NA	NA	Slr1813 protein	NA
1000 uM	-0.227557979594459	0.17551964826815133	P73698	slr1813	NA	NA	Slr1813 protein	NA
200 uM	0.11718154107811724	0.8635036725350187	P73699	slr1814	NA	NA	Slr1814 protein	NA
600 uM	0.003705964602017308	0.9850056333172352	P73699	slr1814	NA	NA	Slr1814 protein	NA
1000 uM	-0.06482104144085236	0.5063635945708942	P73699	slr1814	NA	NA	Slr1814 protein	NA
200 uM	-0.055724598113327695	0.8983523688877448	P73700	slr1815	NA	NA	Slr1815 protein	NA
600 uM	-0.10030713265168849	0.1496856923171517	P73700	slr1815	NA	NA	Slr1815 protein	NA
1000 uM	-0.11024338006667844	0.055176990663784134	P73700	slr1815	NA	NA	Slr1815 protein	NA
200 uM	0.02455691292168681	0.9771209739010084	P73701	slr1816	NA	NA	Slr1816 protein	NA
600 uM	-0.09716734979564816	0.5513870392623037	P73701	slr1816	NA	NA	Slr1816 protein	NA
1000 uM	-0.07313854782418254	0.5410701348126853	P73701	slr1816	NA	NA	Slr1816 protein	NA
200 uM	-0.028503595910525436	0.9736447035126167	P73702	sll1696	NA	NA	Sll1696 protein	NA
600 uM	0.10142436886778457	0.3383664603689248	P73702	sll1696	NA	NA	Sll1696 protein	NA
1000 uM	0.08854988401016022	0.2781064079685363	P73702	sll1696	NA	NA	Sll1696 protein	NA
200 uM	0.04006790499388841	0.9227548100619526	P73704	NA	hofG	NA	General secretion pathway protein G	NA
600 uM	-0.005025445383589373	0.9511211783886754	P73704	NA	hofG	NA	General secretion pathway protein G	NA
1000 uM	0.1347560784795654	0.014539818837245406	P73704	NA	hofG	NA	General secretion pathway protein G	NA
200 uM	-0.009328913467155493	0.9771209739010084	P73705	sll1693	NA	NA	Sll1693 protein	NA
600 uM	0.01293037719579956	0.875812167792842	P73705	sll1693	NA	NA	Sll1693 protein	NA
1000 uM	0.06255825135168376	0.24019744760028613	P73705	sll1693	NA	NA	Sll1693 protein	NA
200 uM	0.08727241215330483	0.4555529840176647	P73706	slr1818	NA	NA	Slr1818 protein	NA
600 uM	0.1652534178185214	0.008918910936666264	P73706	slr1818	NA	NA	Slr1818 protein	NA
1000 uM	0.19854938778883596	8.077237615174003e-4	P73706	slr1818	NA	NA	Slr1818 protein	NA
200 uM	0.08612844677781216	0.9227548100619526	P73708	sll1691	NA	NA	Sll1691 protein	NA
600 uM	0.08726903605583221	0.5291347293664178	P73708	sll1691	NA	NA	Sll1691 protein	NA
1000 uM	0.11410266058406203	0.27103312328704166	P73708	sll1691	NA	NA	Sll1691 protein	NA
200 uM	-0.012251820410724503	0.9771209739010084	P73709	slr1819	NA	NA	Uncharacterized protein slr1819	NA
600 uM	0.06156167027965485	0.3576344176863998	P73709	slr1819	NA	NA	Uncharacterized protein slr1819	NA
1000 uM	0.11796010252098484	0.03498761684789983	P73709	slr1819	NA	NA	Uncharacterized protein slr1819	NA
200 uM	0.04033509590471473	0.9374891580785282	P73710	NA	rpoD	NA	RNA polymerase sigma factor	NA
600 uM	0.05463916057252059	0.5063541594203742	P73710	NA	rpoD	NA	RNA polymerase sigma factor	NA
1000 uM	0.10387841385027849	0.09909106900923671	P73710	NA	rpoD	NA	RNA polymerase sigma factor	NA
200 uM	-0.012645835947999185	0.9736447035126167	P73711	NA	thrC	NA	Threonine synthase	NA
600 uM	0.009385175626925512	0.8667796821838232	P73711	NA	thrC	NA	Threonine synthase	NA
1000 uM	0.07608234332596549	0.0473514806318478	P73711	NA	thrC	NA	Threonine synthase	NA
200 uM	0.10598309830814359	0.8368820275107579	P73713	sll1687	NA	NA	Sll1687 protein	NA
600 uM	0.10601999533905283	0.28271650101758106	P73713	sll1687	NA	NA	Sll1687 protein	NA
1000 uM	0.22050959451499302	0.013405470873004581	P73713	sll1687	NA	NA	Sll1687 protein	NA
200 uM	0.12283608965127467	0.7521753976980318	P73714	slr1821	NA	NA	Putative zinc metalloprotease slr1821 (EC 3.4.24.-)	NA
600 uM	0.3659740996858097	0.0037099361167515477	P73714	slr1821	NA	NA	Putative zinc metalloprotease slr1821 (EC 3.4.24.-)	NA
1000 uM	0.45302284222444356	3.628075564150375e-4	P73714	slr1821	NA	NA	Putative zinc metalloprotease slr1821 (EC 3.4.24.-)	NA
200 uM	0.009834006790235208	0.9771209739010084	P73716	slr1732	NA	NA	Slr1732 protein	NA
600 uM	0.03821668118366579	0.5013048603925013	P73716	slr1732	NA	NA	Slr1732 protein	NA
1000 uM	-0.08544951807814663	0.0563116660960079	P73716	slr1732	NA	NA	Slr1732 protein	NA
200 uM	-0.0018835646640310273	0.9912776427499459	P73718	sll1630	NA	NA	Sll1630 protein	NA
600 uM	0.07959626714332248	0.46524998425806247	P73718	sll1630	NA	NA	Sll1630 protein	NA
1000 uM	0.12277667060714345	0.14117432818063608	P73718	sll1630	NA	NA	Sll1630 protein	NA
200 uM	0.016972255705203294	0.9743938695825923	P73719	sll1628	NA	NA	Sll1628 protein	NA
600 uM	0.0303100918357538	0.6922586186988239	P73719	sll1628	NA	NA	Sll1628 protein	NA
1000 uM	0.13862457799120745	0.02291608499735134	P73719	sll1628	NA	NA	Sll1628 protein	NA
200 uM	-0.013955778280678635	0.9736447035126167	P73720	slr1734	opcA	NA	Putative OxPP cycle protein OpcA	FUNCTION: May be involved in the functional assembly of glucose 6-phosphate dehydrogenase.
600 uM	0.0077819245455780185	0.9073715574020641	P73720	slr1734	opcA	NA	Putative OxPP cycle protein OpcA	FUNCTION: May be involved in the functional assembly of glucose 6-phosphate dehydrogenase.
1000 uM	0.13711247206219265	0.006087618802400111	P73720	slr1734	opcA	NA	Putative OxPP cycle protein OpcA	FUNCTION: May be involved in the functional assembly of glucose 6-phosphate dehydrogenase.
200 uM	0.05509444095594243	0.8921542327103261	P73721	slr1735	NA	NA	ABC transporter	NA
600 uM	0.07473166524764752	0.23434170510596777	P73721	slr1735	NA	NA	ABC transporter	NA
1000 uM	0.17639781748354674	0.004935211145958654	P73721	slr1735	NA	NA	ABC transporter	NA
200 uM	0.01628123803777149	0.9743938695825923	P73722	sll1626	lexA	NA	Transcription regulator LexA (LexA-related repressor)	FUNCTION: A probable transcription regulator, probably involved in carbon metabolism (PubMed:15225304). Binds and probably regulates expression of bidirectional hydrogenase (hoxEFUHY), probably activates its transcription (PubMed:16102913, PubMed:16238629). A possible regulator of redox-responsive genes. Binds 2 direct repeats of the DNA with sequence 5'-CTA-N(9)-CTA-3' in the upstream region of both its own gene (includes the transcription start site) and crhR (includes the initiation codon) in a sequence-specific manner; does not bind crhR RNA (PubMed:18555801). Binds to the crhR gene, represses its transcription (PubMed:16840531). {ECO:0000269|PubMed:15225304, ECO:0000269|PubMed:16102913, ECO:0000269|PubMed:16238629, ECO:0000269|PubMed:16840531, ECO:0000269|PubMed:18555801}.
600 uM	0.014406398798583199	0.8602855216709983	P73722	sll1626	lexA	NA	Transcription regulator LexA (LexA-related repressor)	FUNCTION: A probable transcription regulator, probably involved in carbon metabolism (PubMed:15225304). Binds and probably regulates expression of bidirectional hydrogenase (hoxEFUHY), probably activates its transcription (PubMed:16102913, PubMed:16238629). A possible regulator of redox-responsive genes. Binds 2 direct repeats of the DNA with sequence 5'-CTA-N(9)-CTA-3' in the upstream region of both its own gene (includes the transcription start site) and crhR (includes the initiation codon) in a sequence-specific manner; does not bind crhR RNA (PubMed:18555801). Binds to the crhR gene, represses its transcription (PubMed:16840531). {ECO:0000269|PubMed:15225304, ECO:0000269|PubMed:16102913, ECO:0000269|PubMed:16238629, ECO:0000269|PubMed:16840531, ECO:0000269|PubMed:18555801}.
1000 uM	0.04809594778234151	0.3662563418532569	P73722	sll1626	lexA	NA	Transcription regulator LexA (LexA-related repressor)	FUNCTION: A probable transcription regulator, probably involved in carbon metabolism (PubMed:15225304). Binds and probably regulates expression of bidirectional hydrogenase (hoxEFUHY), probably activates its transcription (PubMed:16102913, PubMed:16238629). A possible regulator of redox-responsive genes. Binds 2 direct repeats of the DNA with sequence 5'-CTA-N(9)-CTA-3' in the upstream region of both its own gene (includes the transcription start site) and crhR (includes the initiation codon) in a sequence-specific manner; does not bind crhR RNA (PubMed:18555801). Binds to the crhR gene, represses its transcription (PubMed:16840531). {ECO:0000269|PubMed:15225304, ECO:0000269|PubMed:16102913, ECO:0000269|PubMed:16238629, ECO:0000269|PubMed:16840531, ECO:0000269|PubMed:18555801}.
200 uM	0.023691266775043855	0.9240790163688262	P73723	NA	sdhB	NA	Fumarate reductase iron-sulfur subunit (EC 1.3.5.4)	NA
600 uM	0.06533953215413135	0.1314304571925805	P73723	NA	sdhB	NA	Fumarate reductase iron-sulfur subunit (EC 1.3.5.4)	NA
1000 uM	0.12445085060131875	0.004324457838631514	P73723	NA	sdhB	NA	Fumarate reductase iron-sulfur subunit (EC 1.3.5.4)	NA
200 uM	-0.027833742650706848	0.9718268294998361	P73724	sll1624	NA	NA	Regulatory components of sensory transduction system	NA
600 uM	0.04872254803623753	0.5911589194368957	P73724	sll1624	NA	NA	Regulatory components of sensory transduction system	NA
1000 uM	0.05518643750475868	0.40678589094017736	P73724	sll1624	NA	NA	Regulatory components of sensory transduction system	NA
200 uM	0.06916444273715074	0.8921542327103261	P73725	sll1623	NA	NA	ABC transporter	NA
600 uM	0.15922603687690717	0.056480092494507084	P73725	sll1623	NA	NA	ABC transporter	NA
1000 uM	0.13320087898312669	0.042337227064815686	P73725	sll1623	NA	NA	ABC transporter	NA
200 uM	-0.006389291884815303	0.9771209739010084	P73728	sll1621	NA	NA	Peroxiredoxin sll1621 (Prx) (EC 1.11.1.27) (Glutathione-dependent peroxiredoxin)	FUNCTION: Thiol-specific peroxidase that catalyzes the reduction of hydrogen peroxide and organic hydroperoxides to water and alcohols, respectively. Plays a role in cell protection against oxidative stress by detoxifying peroxides. {ECO:0000250|UniProtKB:P44758}.
600 uM	-0.03877355202344991	0.5266943932982912	P73728	sll1621	NA	NA	Peroxiredoxin sll1621 (Prx) (EC 1.11.1.27) (Glutathione-dependent peroxiredoxin)	FUNCTION: Thiol-specific peroxidase that catalyzes the reduction of hydrogen peroxide and organic hydroperoxides to water and alcohols, respectively. Plays a role in cell protection against oxidative stress by detoxifying peroxides. {ECO:0000250|UniProtKB:P44758}.
1000 uM	0.06668775229124663	0.14960593650366946	P73728	sll1621	NA	NA	Peroxiredoxin sll1621 (Prx) (EC 1.11.1.27) (Glutathione-dependent peroxiredoxin)	FUNCTION: Thiol-specific peroxidase that catalyzes the reduction of hydrogen peroxide and organic hydroperoxides to water and alcohols, respectively. Plays a role in cell protection against oxidative stress by detoxifying peroxides. {ECO:0000250|UniProtKB:P44758}.
200 uM	-0.022339113444500992	0.9771209739010084	P73729	slr1738	NA	NA	Slr1738 protein	NA
600 uM	0.09893813007244477	0.33219809667347744	P73729	slr1738	NA	NA	Slr1738 protein	NA
1000 uM	0.2354162503158265	0.01096262390688205	P73729	slr1738	NA	NA	Slr1738 protein	NA
200 uM	-0.20712116695555566	0.9044163144715177	P73730	sll1620	NA	NA	Sll1620 protein	NA
600 uM	-0.33379227324602134	0.23102120051836506	P73730	sll1620	NA	NA	Sll1620 protein	NA
1000 uM	-0.6740880932176561	0.009273092335524076	P73730	sll1620	NA	NA	Sll1620 protein	NA
200 uM	0.04736623249772197	0.9486875012870454	P73731	slr1739	NA	NA	Photosystem II reaction center Psb28 protein	NA
600 uM	0.18811989732537415	0.08756028373788123	P73731	slr1739	NA	NA	Photosystem II reaction center Psb28 protein	NA
1000 uM	0.16119165342413816	0.06474388526184455	P73731	slr1739	NA	NA	Photosystem II reaction center Psb28 protein	NA
200 uM	-0.06268178720648261	0.8400515036998587	P73732	slr1740	NA	NA	Extracellular solute-binding protein	NA
600 uM	-0.09848894738153773	0.11075912398704837	P73732	slr1740	NA	NA	Extracellular solute-binding protein	NA
1000 uM	-0.12731070528886507	0.01844616357676141	P73732	slr1740	NA	NA	Extracellular solute-binding protein	NA
200 uM	0.2034174315251216	0.8400515036998587	P73733	sll1618	NA	NA	Sll1618 protein	NA
600 uM	0.2938886272554051	0.13235559349255202	P73733	sll1618	NA	NA	Sll1618 protein	NA
1000 uM	0.23446717803635114	0.12998266886834528	P73733	sll1618	NA	NA	Sll1618 protein	NA
200 uM	0.06898825834947778	0.7262169094969243	P73734	slr1742	gatD	NA	Lipid II isoglutaminyl synthase (glutamine-hydrolyzing) subunit GatD (EC 6.3.5.13) (Lipid II isoglutaminyl synthase glutaminase subunit) (EC 3.5.1.2)	FUNCTION: The lipid II isoglutaminyl synthase complex catalyzes the formation of alpha-D-isoglutamine in the cell wall lipid II stem peptide. The GatD subunit catalyzes the hydrolysis of glutamine to glutamate and ammonia. The resulting ammonia molecule is channeled to the active site of MurT. {ECO:0000256|HAMAP-Rule:MF_02213}.
600 uM	0.07727752887747288	0.14644100227672127	P73734	slr1742	gatD	NA	Lipid II isoglutaminyl synthase (glutamine-hydrolyzing) subunit GatD (EC 6.3.5.13) (Lipid II isoglutaminyl synthase glutaminase subunit) (EC 3.5.1.2)	FUNCTION: The lipid II isoglutaminyl synthase complex catalyzes the formation of alpha-D-isoglutamine in the cell wall lipid II stem peptide. The GatD subunit catalyzes the hydrolysis of glutamine to glutamate and ammonia. The resulting ammonia molecule is channeled to the active site of MurT. {ECO:0000256|HAMAP-Rule:MF_02213}.
1000 uM	0.07960977399976202	0.06692564518735541	P73734	slr1742	gatD	NA	Lipid II isoglutaminyl synthase (glutamine-hydrolyzing) subunit GatD (EC 6.3.5.13) (Lipid II isoglutaminyl synthase glutaminase subunit) (EC 3.5.1.2)	FUNCTION: The lipid II isoglutaminyl synthase complex catalyzes the formation of alpha-D-isoglutamine in the cell wall lipid II stem peptide. The GatD subunit catalyzes the hydrolysis of glutamine to glutamate and ammonia. The resulting ammonia molecule is channeled to the active site of MurT. {ECO:0000256|HAMAP-Rule:MF_02213}.
200 uM	0.09526320504153861	0.49486033673931296	P73735	slr1743	ndbB	NA	Demethylphylloquinone reductase NdbB (EC 1.6.5.12)	FUNCTION: Bifunctional oxidoreductase probably ables to act both on prenyl naphthoquinones and on prenyl benzoquinones (PubMed:26023160). Catalyzes the penultimate step in the biosynthesis of vitamin K1 (PubMed:26023160). {ECO:0000269|PubMed:26023160}.
600 uM	0.0913270392800288	0.12140379589205284	P73735	slr1743	ndbB	NA	Demethylphylloquinone reductase NdbB (EC 1.6.5.12)	FUNCTION: Bifunctional oxidoreductase probably ables to act both on prenyl naphthoquinones and on prenyl benzoquinones (PubMed:26023160). Catalyzes the penultimate step in the biosynthesis of vitamin K1 (PubMed:26023160). {ECO:0000269|PubMed:26023160}.
1000 uM	0.13679249084997516	0.011028562574451901	P73735	slr1743	ndbB	NA	Demethylphylloquinone reductase NdbB (EC 1.6.5.12)	FUNCTION: Bifunctional oxidoreductase probably ables to act both on prenyl naphthoquinones and on prenyl benzoquinones (PubMed:26023160). Catalyzes the penultimate step in the biosynthesis of vitamin K1 (PubMed:26023160). {ECO:0000269|PubMed:26023160}.
200 uM	-0.012236222147551701	0.9771209739010084	P73736	NA	amiA	NA	N-acetylmuramoyl-L-alanine amidase	NA
600 uM	-0.01580946481805434	0.8605449728378703	P73736	NA	amiA	NA	N-acetylmuramoyl-L-alanine amidase	NA
1000 uM	-0.008075121004860738	0.8870351759809231	P73736	NA	amiA	NA	N-acetylmuramoyl-L-alanine amidase	NA
200 uM	-0.01571052141520456	0.9771209739010084	P73737	slr1746	murI	NA	Glutamate racemase (EC 5.1.1.3)	FUNCTION: Provides the (R)-glutamate required for cell wall biosynthesis. {ECO:0000255|HAMAP-Rule:MF_00258}.
600 uM	0.023434311104581308	0.916002073696129	P73737	slr1746	murI	NA	Glutamate racemase (EC 5.1.1.3)	FUNCTION: Provides the (R)-glutamate required for cell wall biosynthesis. {ECO:0000255|HAMAP-Rule:MF_00258}.
1000 uM	-0.03337602953981808	0.8052367311231791	P73737	slr1746	murI	NA	Glutamate racemase (EC 5.1.1.3)	FUNCTION: Provides the (R)-glutamate required for cell wall biosynthesis. {ECO:0000255|HAMAP-Rule:MF_00258}.
200 uM	0.027022414507592192	0.9771209739010084	P73738	slr1747	NA	NA	Slr1747 protein	NA
600 uM	-0.05570181508316779	0.7354034957090969	P73738	slr1747	NA	NA	Slr1747 protein	NA
1000 uM	0.006844143611185524	0.9531686794936811	P73738	slr1747	NA	NA	Slr1747 protein	NA
200 uM	0.011968136930901263	0.9771209739010084	P73740	slr0852	NA	NA	Slr0852 protein	NA
600 uM	0.1507387530552737	0.0826935370352128	P73740	slr0852	NA	NA	Slr0852 protein	NA
1000 uM	0.05891736533189062	0.36965126446793745	P73740	slr0852	NA	NA	Slr0852 protein	NA
200 uM	0.10646444409962318	0.6462430341439693	P73742	sll0858	NA	NA	Sll0858 protein	NA
600 uM	0.15028178469948544	0.06309897952625548	P73742	sll0858	NA	NA	Sll0858 protein	NA
1000 uM	0.2335032948936621	0.0032839456358559143	P73742	sll0858	NA	NA	Sll0858 protein	NA
200 uM	-0.10958384214609007	0.9718268294998361	P73744	NA	rpoE	NA	RNA polymerase sigma-E factor	NA
600 uM	0.08210710383542555	0.849066083378389	P73744	NA	rpoE	NA	RNA polymerase sigma-E factor	NA
1000 uM	-0.06585083481961694	0.810093788758279	P73744	NA	rpoE	NA	RNA polymerase sigma-E factor	NA
200 uM	0.05968196705553572	0.8921542327103261	P73746	sll0854	NA	NA	Sll0854 protein	NA
600 uM	0.12425956089183307	0.08455365372223429	P73746	sll0854	NA	NA	Sll0854 protein	NA
1000 uM	0.212863654238599	0.0032839456358559143	P73746	sll0854	NA	NA	Sll0854 protein	NA
200 uM	0.05960909157929589	0.9227548100619526	P73747	sll0853	cpcS1	NA	Chromophore lyase CpcS/CpeS 1 (EC 4.-.-.-)	FUNCTION: Covalently attaches a chromophore to Cys residue(s) of phycobiliproteins. {ECO:0000255|HAMAP-Rule:MF_01459}.
600 uM	0.08899191302856851	0.3583357989507115	P73747	sll0853	cpcS1	NA	Chromophore lyase CpcS/CpeS 1 (EC 4.-.-.-)	FUNCTION: Covalently attaches a chromophore to Cys residue(s) of phycobiliproteins. {ECO:0000255|HAMAP-Rule:MF_01459}.
1000 uM	0.0044958421688529645	0.9518767170204782	P73747	sll0853	cpcS1	NA	Chromophore lyase CpcS/CpeS 1 (EC 4.-.-.-)	FUNCTION: Covalently attaches a chromophore to Cys residue(s) of phycobiliproteins. {ECO:0000255|HAMAP-Rule:MF_01459}.
200 uM	0.08119756866524606	0.947977350700171	P73748	slr0856	NA	NA	Transposase	NA
600 uM	0.06728927947290282	0.7280241617030035	P73748	slr0856	NA	NA	Transposase	NA
1000 uM	0.3591068243634328	0.019743749309340215	P73748	slr0856	NA	NA	Transposase	NA
200 uM	-0.6341568259180456	0.9044163144715177	P73752	sll0846	NA	NA	Sll0846 protein	NA
600 uM	-0.5764218282746494	0.462655412420318	P73752	sll0846	NA	NA	Sll0846 protein	NA
1000 uM	-0.13850647175077635	0.8442681873736911	P73752	sll0846	NA	NA	Sll0846 protein	NA
200 uM	0.12035268588109146	0.8400515036998587	P73753	NA	lmbP	NA	LmbP protein	NA
600 uM	0.149404413505886	0.20199341900664258	P73753	NA	lmbP	NA	LmbP protein	NA
1000 uM	0.15532920076742174	0.098862546095316	P73753	NA	lmbP	NA	LmbP protein	NA
200 uM	0.03951269730214645	0.9227548100619526	P73754	slr0863	NA	NA	Metalloprotease slr0863 (EC 3.4.-.-)	FUNCTION: Probable metalloprotease. {ECO:0000250}.
600 uM	0.06381148678320958	0.3182476000272005	P73754	slr0863	NA	NA	Metalloprotease slr0863 (EC 3.4.-.-)	FUNCTION: Probable metalloprotease. {ECO:0000250}.
1000 uM	0.08910294927393057	0.08248748748655535	P73754	slr0863	NA	NA	Metalloprotease slr0863 (EC 3.4.-.-)	FUNCTION: Probable metalloprotease. {ECO:0000250}.
200 uM	-0.027472044396471065	0.9486875012870454	P73755	sll0844	mnmA	trmU	tRNA-specific 2-thiouridylase MnmA (EC 2.8.1.13)	FUNCTION: Catalyzes the 2-thiolation of uridine at the wobble position (U34) of tRNA, leading to the formation of s(2)U34. {ECO:0000255|HAMAP-Rule:MF_00144}.
600 uM	0.060356126187268516	0.3303975997159475	P73755	sll0844	mnmA	trmU	tRNA-specific 2-thiouridylase MnmA (EC 2.8.1.13)	FUNCTION: Catalyzes the 2-thiolation of uridine at the wobble position (U34) of tRNA, leading to the formation of s(2)U34. {ECO:0000255|HAMAP-Rule:MF_00144}.
1000 uM	0.05107748423467686	0.2857926440152638	P73755	sll0844	mnmA	trmU	tRNA-specific 2-thiouridylase MnmA (EC 2.8.1.13)	FUNCTION: Catalyzes the 2-thiolation of uridine at the wobble position (U34) of tRNA, leading to the formation of s(2)U34. {ECO:0000255|HAMAP-Rule:MF_00144}.
200 uM	-0.009814117483125362	0.9771209739010084	P73757	NA	nplT	NA	Neopullulanase	NA
600 uM	-0.004567729306342973	0.9606419999358718	P73757	NA	nplT	NA	Neopullulanase	NA
1000 uM	0.06899185028714615	0.17736195138437916	P73757	NA	nplT	NA	Neopullulanase	NA
200 uM	-0.0044306932810702	0.9836597560705125	P73758	slr0864	NA	NA	ABC transporter	NA
600 uM	-0.0710936684895552	0.47196323364704157	P73758	slr0864	NA	NA	ABC transporter	NA
1000 uM	-0.13796884065375983	0.07512193329423	P73758	slr0864	NA	NA	ABC transporter	NA
200 uM	0.09380299761941269	0.8591408645966777	P73759	slr0865	NA	NA	Slr0865 protein	NA
600 uM	0.03937003737189627	0.7190906995309208	P73759	slr0865	NA	NA	Slr0865 protein	NA
1000 uM	0.042029631512603985	0.5842021730585387	P73759	slr0865	NA	NA	Slr0865 protein	NA
200 uM	0.030516652914243846	0.9227548100619526	P73761	sll0838	pyrF	NA	Orotidine 5'-phosphate decarboxylase (EC 4.1.1.23) (OMP decarboxylase) (OMPDCase) (OMPdecase)	FUNCTION: Catalyzes the decarboxylation of orotidine 5'-monophosphate (OMP) to uridine 5'-monophosphate (UMP). {ECO:0000255|HAMAP-Rule:MF_01200}.
600 uM	0.0026386537608055053	0.9740997825973047	P73761	sll0838	pyrF	NA	Orotidine 5'-phosphate decarboxylase (EC 4.1.1.23) (OMP decarboxylase) (OMPDCase) (OMPdecase)	FUNCTION: Catalyzes the decarboxylation of orotidine 5'-monophosphate (OMP) to uridine 5'-monophosphate (UMP). {ECO:0000255|HAMAP-Rule:MF_01200}.
1000 uM	0.1374353844993743	0.006087618802400111	P73761	sll0838	pyrF	NA	Orotidine 5'-phosphate decarboxylase (EC 4.1.1.23) (OMP decarboxylase) (OMPDCase) (OMPdecase)	FUNCTION: Catalyzes the decarboxylation of orotidine 5'-monophosphate (OMP) to uridine 5'-monophosphate (UMP). {ECO:0000255|HAMAP-Rule:MF_01200}.
200 uM	0.06023911691736502	0.8377428104927644	P73762	sll0837	NA	NA	Sll0837 protein	NA
600 uM	0.058077862746349594	0.3063044175585639	P73762	sll0837	NA	NA	Sll0837 protein	NA
1000 uM	0.09935115178657189	0.03778636667774385	P73762	sll0837	NA	NA	Sll0837 protein	NA
200 uM	-0.11548518813846219	0.9588263687151107	P73763	slr0867	NA	NA	Slr0867 protein	NA
600 uM	-0.14449400100432802	0.6786275769909743	P73763	slr0867	NA	NA	Slr0867 protein	NA
1000 uM	-0.1871222882437702	0.4545194946061137	P73763	slr0867	NA	NA	Slr0867 protein	NA
200 uM	0.05368432079854082	0.9227548100619526	P73765	slr0869	NA	NA	Slr0869 protein	NA
600 uM	0.1004802670207568	0.2376504836645038	P73765	slr0869	NA	NA	Slr0869 protein	NA
1000 uM	0.21000960292350257	0.008470528776195977	P73765	slr0869	NA	NA	Slr0869 protein	NA
200 uM	-0.007699148860085871	0.9771209739010084	P73767	slr0871	NA	NA	Slr0871 protein	NA
600 uM	0.10399677104592425	0.31196981194500634	P73767	slr0871	NA	NA	Slr0871 protein	NA
1000 uM	0.0841129343569687	0.29023174501330246	P73767	slr0871	NA	NA	Slr0871 protein	NA
200 uM	0.019543008413457144	0.9403735906336561	P73768	slr0872	NA	NA	Slr0872 protein	NA
600 uM	0.010473326459078622	0.8223525439618207	P73768	slr0872	NA	NA	Slr0872 protein	NA
1000 uM	0.09086962420780242	0.010967180570233168	P73768	slr0872	NA	NA	Slr0872 protein	NA
200 uM	-0.019724104587476084	0.973951302579272	P73769	sll1165	mutS	NA	DNA mismatch repair protein MutS	FUNCTION: This protein is involved in the repair of mismatches in DNA. It is possible that it carries out the mismatch recognition step. This protein has a weak ATPase activity (By similarity). {ECO:0000250}.
600 uM	0.03267412327175288	0.6855018642820588	P73769	sll1165	mutS	NA	DNA mismatch repair protein MutS	FUNCTION: This protein is involved in the repair of mismatches in DNA. It is possible that it carries out the mismatch recognition step. This protein has a weak ATPase activity (By similarity). {ECO:0000250}.
1000 uM	0.05973537621867071	0.3028674407949087	P73769	sll1165	mutS	NA	DNA mismatch repair protein MutS	FUNCTION: This protein is involved in the repair of mismatches in DNA. It is possible that it carries out the mismatch recognition step. This protein has a weak ATPase activity (By similarity). {ECO:0000250}.
200 uM	0.017026329191753037	0.9771209739010084	P73770	slr1243	NA	NA	Slr1243 protein	NA
600 uM	-0.1528423331857808	0.20220944520533327	P73770	slr1243	NA	NA	Slr1243 protein	NA
1000 uM	-0.039254550216376936	0.6731378327379418	P73770	slr1243	NA	NA	Slr1243 protein	NA
200 uM	-0.02193522343120575	0.9771209739010084	P73776	sll1159	NA	NA	Sll1159 protein	NA
600 uM	-0.04890070370081439	0.7756330857270807	P73776	sll1159	NA	NA	Sll1159 protein	NA
1000 uM	-0.05653822524708401	0.632409840340611	P73776	sll1159	NA	NA	Sll1159 protein	NA
200 uM	0.07200254522004274	0.947977350700171	P73783	sll1155	NA	NA	Sll1155 protein	NA
600 uM	0.09159142560553493	0.5596503637290611	P73783	sll1155	NA	NA	Sll1155 protein	NA
1000 uM	0.2270566182449872	0.06222598728622551	P73783	sll1155	NA	NA	Sll1155 protein	NA
200 uM	0.013854341122453644	0.9771209739010084	P73785	NA	pstS	NA	Phosphate-binding protein	NA
600 uM	0.0697626437944607	0.6265438090849041	P73785	NA	pstS	NA	Phosphate-binding protein	NA
1000 uM	0.10631015326061803	0.3028674407949087	P73785	NA	pstS	NA	Phosphate-binding protein	NA
200 uM	0.07529640748448661	0.9718268294998361	P73788	slr1250	pstB3	NA	Phosphate import ATP-binding protein PstB 3 (EC 7.3.2.1) (ABC phosphate transporter 3) (Phosphate-transporting ATPase 3)	FUNCTION: Part of the ABC transporter complex PstSACB involved in phosphate import. Responsible for energy coupling to the transport system. {ECO:0000255|HAMAP-Rule:MF_01702}.
600 uM	-0.05022509397583512	0.8742299376681706	P73788	slr1250	pstB3	NA	Phosphate import ATP-binding protein PstB 3 (EC 7.3.2.1) (ABC phosphate transporter 3) (Phosphate-transporting ATPase 3)	FUNCTION: Part of the ABC transporter complex PstSACB involved in phosphate import. Responsible for energy coupling to the transport system. {ECO:0000255|HAMAP-Rule:MF_01702}.
1000 uM	0.07126730312531458	0.7286926580035161	P73788	slr1250	pstB3	NA	Phosphate import ATP-binding protein PstB 3 (EC 7.3.2.1) (ABC phosphate transporter 3) (Phosphate-transporting ATPase 3)	FUNCTION: Part of the ABC transporter complex PstSACB involved in phosphate import. Responsible for energy coupling to the transport system. {ECO:0000255|HAMAP-Rule:MF_01702}.
200 uM	-0.0035453264824161046	0.9836597560705125	P73789	slr1251	NA	NA	Peptidyl-prolyl cis-trans isomerase slr1251 (PPIase slr1251) (EC 5.2.1.8) (Rotamase slr1251)	FUNCTION: PPIases accelerate the folding of proteins. It catalyzes the cis-trans isomerization of proline imidic peptide bonds in oligopeptides.
600 uM	0.013890694314049316	0.8739045967784494	P73789	slr1251	NA	NA	Peptidyl-prolyl cis-trans isomerase slr1251 (PPIase slr1251) (EC 5.2.1.8) (Rotamase slr1251)	FUNCTION: PPIases accelerate the folding of proteins. It catalyzes the cis-trans isomerization of proline imidic peptide bonds in oligopeptides.
1000 uM	0.09148133787909306	0.1099872903632808	P73789	slr1251	NA	NA	Peptidyl-prolyl cis-trans isomerase slr1251 (PPIase slr1251) (EC 5.2.1.8) (Rotamase slr1251)	FUNCTION: PPIases accelerate the folding of proteins. It catalyzes the cis-trans isomerization of proline imidic peptide bonds in oligopeptides.
200 uM	-0.09388233250393059	0.8400515036998587	P73790	ssl2296	NA	NA	Putative pterin-4-alpha-carbinolamine dehydratase (PHS) (EC 4.2.1.96) (4-alpha-hydroxy-tetrahydropterin dehydratase) (Pterin carbinolamine dehydratase) (PCD)	NA
600 uM	-4.550597972465449e-4	0.9955408341488016	P73790	ssl2296	NA	NA	Putative pterin-4-alpha-carbinolamine dehydratase (PHS) (EC 4.2.1.96) (4-alpha-hydroxy-tetrahydropterin dehydratase) (Pterin carbinolamine dehydratase) (PCD)	NA
1000 uM	0.05397071019276982	0.4517482335908469	P73790	ssl2296	NA	NA	Putative pterin-4-alpha-carbinolamine dehydratase (PHS) (EC 4.2.1.96) (4-alpha-hydroxy-tetrahydropterin dehydratase) (Pterin carbinolamine dehydratase) (PCD)	NA
200 uM	0.11588519406729923	0.9139353379969707	P73791	sll1151	NA	NA	Sll1151 protein	NA
600 uM	-0.03205080904140745	0.8756122983929212	P73791	sll1151	NA	NA	Sll1151 protein	NA
1000 uM	-0.04804367338387236	0.7145345072830966	P73791	sll1151	NA	NA	Sll1151 protein	NA
200 uM	0.17314195991492726	0.8921542327103261	P73793	sll1150	NA	NA	Sll1150 protein	NA
600 uM	0.13965115229744496	0.5125803295510529	P73793	sll1150	NA	NA	Sll1150 protein	NA
1000 uM	0.008616975352844537	0.9558450754687196	P73793	sll1150	NA	NA	Sll1150 protein	NA
200 uM	-0.019573421642701313	0.9743938695825923	P73796	slr1256	ureA	NA	Urease subunit gamma (EC 3.5.1.5) (Urea amidohydrolase subunit gamma)	NA
600 uM	0.04623597684186914	0.5739380974272227	P73796	slr1256	ureA	NA	Urease subunit gamma (EC 3.5.1.5) (Urea amidohydrolase subunit gamma)	NA
1000 uM	0.018662670341404734	0.7594628106294266	P73796	slr1256	ureA	NA	Urease subunit gamma (EC 3.5.1.5) (Urea amidohydrolase subunit gamma)	NA
200 uM	-0.04196766206079517	0.9227548100619526	P73798	slr1258	NA	NA	Slr1258 protein	NA
600 uM	0.054656157557230405	0.3885179744039143	P73798	slr1258	NA	NA	Slr1258 protein	NA
1000 uM	0.021351220321380367	0.6552807967569908	P73798	slr1258	NA	NA	Slr1258 protein	NA
200 uM	-0.059436290264570306	0.8368820275107579	P73799	slr1259	NA	NA	Slr1259 protein	NA
600 uM	-0.16944670677316717	0.01308706847907443	P73799	slr1259	NA	NA	Slr1259 protein	NA
1000 uM	-0.1817679463912765	0.0021919120635814473	P73799	slr1259	NA	NA	Slr1259 protein	NA
200 uM	0.0645846638149569	0.8921542327103261	P73800	slr1260	NA	NA	Slr1260 protein	NA
600 uM	0.0762034951593874	0.3123616051693994	P73800	slr1260	NA	NA	Slr1260 protein	NA
1000 uM	0.22501675200943977	0.0035422058931154844	P73800	slr1260	NA	NA	Slr1260 protein	NA
200 uM	-0.008676280111260842	0.9771209739010084	P73801	slr1261	NA	NA	Uncharacterized protein slr1261	NA
600 uM	0.03691190897130205	0.6598467124208451	P73801	slr1261	NA	NA	Uncharacterized protein slr1261	NA
1000 uM	0.05887375730384813	0.33029506305812967	P73801	slr1261	NA	NA	Uncharacterized protein slr1261	NA
200 uM	0.03465051095391074	0.947977350700171	P73803	slr1263	NA	NA	Slr1263 protein	NA
600 uM	0.06562724790870736	0.3912525180015612	P73803	slr1263	NA	NA	Slr1263 protein	NA
1000 uM	0.06645515542774162	0.2560200921878062	P73803	slr1263	NA	NA	Slr1263 protein	NA
200 uM	0.04553880919620352	0.9044163144715177	P73804	sll1961	NA	NA	Sll1961 protein	NA
600 uM	0.10504713519550052	0.09603239352940662	P73804	sll1961	NA	NA	Sll1961 protein	NA
1000 uM	0.2035974910422276	0.0021919120635814473	P73804	sll1961	NA	NA	Sll1961 protein	NA
200 uM	0.011515381363555413	0.9771209739010084	P73806	NA	suhB	NA	Histidinol-phosphatase (EC 3.1.3.15) (Histidinol-phosphate phosphatase)	NA
600 uM	0.040456763989872815	0.7616690030327826	P73806	NA	suhB	NA	Histidinol-phosphatase (EC 3.1.3.15) (Histidinol-phosphate phosphatase)	NA
1000 uM	0.10809720891851908	0.24446253072625376	P73806	NA	suhB	NA	Histidinol-phosphatase (EC 3.1.3.15) (Histidinol-phosphate phosphatase)	NA
200 uM	0.032464814564309004	0.8921542327103261	P73807	sll1958	hisC	NA	Histidinol-phosphate aminotransferase (EC 2.6.1.9) (Imidazole acetol-phosphate transaminase)	NA
600 uM	0.08754928083347659	0.0387212773680246	P73807	sll1958	hisC	NA	Histidinol-phosphate aminotransferase (EC 2.6.1.9) (Imidazole acetol-phosphate transaminase)	NA
1000 uM	0.1594691733123414	6.191811967173939e-4	P73807	sll1958	hisC	NA	Histidinol-phosphate aminotransferase (EC 2.6.1.9) (Imidazole acetol-phosphate transaminase)	NA
200 uM	-0.06667263263035492	0.9718268294998361	P73808	NA	arsA	NA	Arsenical resistance operon repressor	NA
600 uM	-0.10023877011020012	0.6917600040446757	P73808	NA	arsA	NA	Arsenical resistance operon repressor	NA
1000 uM	-0.29617156644130105	0.1079688946598013	P73808	NA	arsA	NA	Arsenical resistance operon repressor	NA
200 uM	0.032254244366569144	0.9240790163688262	P73810	slr2058	topA	NA	DNA topoisomerase 1 (EC 5.6.2.1) (DNA topoisomerase I) (Omega-protein) (Relaxing enzyme) (Swivelase) (Untwisting enzyme)	FUNCTION: Releases the supercoiling and torsional tension of DNA, which is introduced during the DNA replication and transcription, by transiently cleaving and rejoining one strand of the DNA duplex. Introduces a single-strand break via transesterification at a target site in duplex DNA. The scissile phosphodiester is attacked by the catalytic tyrosine of the enzyme, resulting in the formation of a DNA-(5'-phosphotyrosyl)-enzyme intermediate and the expulsion of a 3'-OH DNA strand. The free DNA strand then undergoes passage around the unbroken strand, thus removing DNA supercoils. Finally, in the religation step, the DNA 3'-OH attacks the covalent intermediate to expel the active-site tyrosine and restore the DNA phosphodiester backbone. {ECO:0000255|HAMAP-Rule:MF_00952}.
600 uM	0.07007445010507979	0.21260688736266045	P73810	slr2058	topA	NA	DNA topoisomerase 1 (EC 5.6.2.1) (DNA topoisomerase I) (Omega-protein) (Relaxing enzyme) (Swivelase) (Untwisting enzyme)	FUNCTION: Releases the supercoiling and torsional tension of DNA, which is introduced during the DNA replication and transcription, by transiently cleaving and rejoining one strand of the DNA duplex. Introduces a single-strand break via transesterification at a target site in duplex DNA. The scissile phosphodiester is attacked by the catalytic tyrosine of the enzyme, resulting in the formation of a DNA-(5'-phosphotyrosyl)-enzyme intermediate and the expulsion of a 3'-OH DNA strand. The free DNA strand then undergoes passage around the unbroken strand, thus removing DNA supercoils. Finally, in the religation step, the DNA 3'-OH attacks the covalent intermediate to expel the active-site tyrosine and restore the DNA phosphodiester backbone. {ECO:0000255|HAMAP-Rule:MF_00952}.
1000 uM	0.1268204159903576	0.013145271901295445	P73810	slr2058	topA	NA	DNA topoisomerase 1 (EC 5.6.2.1) (DNA topoisomerase I) (Omega-protein) (Relaxing enzyme) (Swivelase) (Untwisting enzyme)	FUNCTION: Releases the supercoiling and torsional tension of DNA, which is introduced during the DNA replication and transcription, by transiently cleaving and rejoining one strand of the DNA duplex. Introduces a single-strand break via transesterification at a target site in duplex DNA. The scissile phosphodiester is attacked by the catalytic tyrosine of the enzyme, resulting in the formation of a DNA-(5'-phosphotyrosyl)-enzyme intermediate and the expulsion of a 3'-OH DNA strand. The free DNA strand then undergoes passage around the unbroken strand, thus removing DNA supercoils. Finally, in the religation step, the DNA 3'-OH attacks the covalent intermediate to expel the active-site tyrosine and restore the DNA phosphodiester backbone. {ECO:0000255|HAMAP-Rule:MF_00952}.
200 uM	0.0010924212690391405	0.9932486466190104	P73811	slr2059	NA	NA	Ferredoxin	NA
600 uM	0.07508629273944314	0.4242925550361298	P73811	slr2059	NA	NA	Ferredoxin	NA
1000 uM	0.121126811510325	0.09909106900923671	P73811	slr2059	NA	NA	Ferredoxin	NA
200 uM	0.08719879604911096	0.8195483012122234	P73813	sll1956	NA	NA	Sll1956 protein	NA
600 uM	0.19650745949975465	0.03190378471765688	P73813	sll1956	NA	NA	Sll1956 protein	NA
1000 uM	0.260034705044882	0.00221747181645071	P73813	sll1956	NA	NA	Sll1956 protein	NA
200 uM	-0.13758657947879294	0.8983523688877448	P73815	ssl3692	NA	NA	Ssl3692 protein	NA
600 uM	-0.010801569169810003	0.9650177050004933	P73815	ssl3692	NA	NA	Ssl3692 protein	NA
1000 uM	-0.11938984272325845	0.36566744766226433	P73815	ssl3692	NA	NA	Ssl3692 protein	NA
200 uM	0.058808916399279654	0.9487620866287098	P73817	sll1951	NA	NA	S-layer protein (Hemolysin-like protein) (HLP)	FUNCTION: S-layer protein. The S-layer is a paracrystalline mono-layered assembly of proteins which coats the surface of bacteria (PubMed:24078613). Under laboratory conditions, has a supportive but not a critical role in the function of the cyanobacterium (PubMed:24078613). Shows no apparent hemolytic activity against sheep erythrocytes, however, a slight hemolytic activity is detected during the conformational change caused by the rebinding of Ca(2+) (PubMed:16672608). {ECO:0000269|PubMed:16672608, ECO:0000269|PubMed:24078613}.
600 uM	0.24039817402872998	0.09017525629801118	P73817	sll1951	NA	NA	S-layer protein (Hemolysin-like protein) (HLP)	FUNCTION: S-layer protein. The S-layer is a paracrystalline mono-layered assembly of proteins which coats the surface of bacteria (PubMed:24078613). Under laboratory conditions, has a supportive but not a critical role in the function of the cyanobacterium (PubMed:24078613). Shows no apparent hemolytic activity against sheep erythrocytes, however, a slight hemolytic activity is detected during the conformational change caused by the rebinding of Ca(2+) (PubMed:16672608). {ECO:0000269|PubMed:16672608, ECO:0000269|PubMed:24078613}.
1000 uM	0.2870592829697868	0.018675591842344935	P73817	sll1951	NA	NA	S-layer protein (Hemolysin-like protein) (HLP)	FUNCTION: S-layer protein. The S-layer is a paracrystalline mono-layered assembly of proteins which coats the surface of bacteria (PubMed:24078613). Under laboratory conditions, has a supportive but not a critical role in the function of the cyanobacterium (PubMed:24078613). Shows no apparent hemolytic activity against sheep erythrocytes, however, a slight hemolytic activity is detected during the conformational change caused by the rebinding of Ca(2+) (PubMed:16672608). {ECO:0000269|PubMed:16672608, ECO:0000269|PubMed:24078613}.
200 uM	0.004873933590248221	0.9884180966837705	P73818	sll1950	NA	NA	Sll1950 protein	NA
600 uM	0.11152462344832391	0.6192450332362217	P73818	sll1950	NA	NA	Sll1950 protein	NA
1000 uM	0.008750056776119465	0.9558631752145568	P73818	sll1950	NA	NA	Sll1950 protein	NA
200 uM	0.02957538324541122	0.9771209739010084	P73819	sll1949	NA	NA	Sll1949 protein	NA
600 uM	0.035231163498167815	0.8582178287961634	P73819	sll1949	NA	NA	Sll1949 protein	NA
1000 uM	-0.0024587950465063332	0.9829043142181901	P73819	sll1949	NA	NA	Sll1949 protein	NA
200 uM	-0.01154161109753663	0.9771209739010084	P73820	sll1909	prmA	NA	Ribosomal protein L11 methyltransferase (L11 Mtase) (EC 2.1.1.-)	FUNCTION: Methylates ribosomal protein L11. {ECO:0000255|HAMAP-Rule:MF_00735}.
600 uM	0.011394321611939168	0.9010605329760305	P73820	sll1909	prmA	NA	Ribosomal protein L11 methyltransferase (L11 Mtase) (EC 2.1.1.-)	FUNCTION: Methylates ribosomal protein L11. {ECO:0000255|HAMAP-Rule:MF_00735}.
1000 uM	0.012194133811695755	0.8289839050544734	P73820	sll1909	prmA	NA	Ribosomal protein L11 methyltransferase (L11 Mtase) (EC 2.1.1.-)	FUNCTION: Methylates ribosomal protein L11. {ECO:0000255|HAMAP-Rule:MF_00735}.
200 uM	-0.003722455088238063	0.9771209739010084	P73821	sll1908	serA	NA	D-3-phosphoglycerate dehydrogenase (PGDH) (EC 1.1.1.95) (2-oxoglutarate reductase) (EC 1.1.1.399)	FUNCTION: Catalyzes the reversible oxidation of 3-phospho-D-glycerate to 3-phosphonooxypyruvate, the first step of the phosphorylated L-serine biosynthesis pathway. Also catalyzes the reversible oxidation of 2-hydroxyglutarate to 2-oxoglutarate. {ECO:0000250|UniProtKB:P0A9T0}.
600 uM	0.03404797546058305	0.41118276745321525	P73821	sll1908	serA	NA	D-3-phosphoglycerate dehydrogenase (PGDH) (EC 1.1.1.95) (2-oxoglutarate reductase) (EC 1.1.1.399)	FUNCTION: Catalyzes the reversible oxidation of 3-phospho-D-glycerate to 3-phosphonooxypyruvate, the first step of the phosphorylated L-serine biosynthesis pathway. Also catalyzes the reversible oxidation of 2-hydroxyglutarate to 2-oxoglutarate. {ECO:0000250|UniProtKB:P0A9T0}.
1000 uM	0.1050132370066964	0.006886385899108336	P73821	sll1908	serA	NA	D-3-phosphoglycerate dehydrogenase (PGDH) (EC 1.1.1.95) (2-oxoglutarate reductase) (EC 1.1.1.399)	FUNCTION: Catalyzes the reversible oxidation of 3-phospho-D-glycerate to 3-phosphonooxypyruvate, the first step of the phosphorylated L-serine biosynthesis pathway. Also catalyzes the reversible oxidation of 2-hydroxyglutarate to 2-oxoglutarate. {ECO:0000250|UniProtKB:P0A9T0}.
200 uM	0.12234496218405662	0.9006702095507148	P73823	NA	cyaA	NA	Adenylate cyclase	NA
600 uM	0.17415753211988447	0.26143868306621204	P73823	NA	cyaA	NA	Adenylate cyclase	NA
1000 uM	0.29501330032395334	0.02717160897349793	P73823	NA	cyaA	NA	Adenylate cyclase	NA
200 uM	-0.049192404949987965	0.9240790163688262	P73824	slr1992	gpx2	NA	Hydroperoxy fatty acid reductase Gpx2 (EC 1.11.1.22)	FUNCTION: Hydroperoxy fatty acid reductase essential for the removal of lipid hydroperoxides under normal and stress conditions, leading to the protection of membrane integrity. {ECO:0000269|PubMed:15347790}.
600 uM	0.019146890304098465	0.8592337993320865	P73824	slr1992	gpx2	NA	Hydroperoxy fatty acid reductase Gpx2 (EC 1.11.1.22)	FUNCTION: Hydroperoxy fatty acid reductase essential for the removal of lipid hydroperoxides under normal and stress conditions, leading to the protection of membrane integrity. {ECO:0000269|PubMed:15347790}.
1000 uM	0.057442073229092894	0.41113701583495577	P73824	slr1992	gpx2	NA	Hydroperoxy fatty acid reductase Gpx2 (EC 1.11.1.22)	FUNCTION: Hydroperoxy fatty acid reductase essential for the removal of lipid hydroperoxides under normal and stress conditions, leading to the protection of membrane integrity. {ECO:0000269|PubMed:15347790}.
200 uM	-0.10620659647466082	0.25316722377150064	P73825	slr1993	phaA	NA	Acetyl-CoA acetyltransferase (EC 2.3.1.9) (Beta-ketothiolase PhaA)	FUNCTION: When expressed in E.coli with Synechocystis PhaB, PhaC and PhaE confers the ability to synthesize up to 12% (w/w) poly(3-hydroxybutyrate) (PHB) depending on the carbon source. {ECO:0000269|PubMed:11010896}.
600 uM	-0.1543280223035646	0.012487895433778822	P73825	slr1993	phaA	NA	Acetyl-CoA acetyltransferase (EC 2.3.1.9) (Beta-ketothiolase PhaA)	FUNCTION: When expressed in E.coli with Synechocystis PhaB, PhaC and PhaE confers the ability to synthesize up to 12% (w/w) poly(3-hydroxybutyrate) (PHB) depending on the carbon source. {ECO:0000269|PubMed:11010896}.
1000 uM	-0.14910419148178786	0.003584970441441102	P73825	slr1993	phaA	NA	Acetyl-CoA acetyltransferase (EC 2.3.1.9) (Beta-ketothiolase PhaA)	FUNCTION: When expressed in E.coli with Synechocystis PhaB, PhaC and PhaE confers the ability to synthesize up to 12% (w/w) poly(3-hydroxybutyrate) (PHB) depending on the carbon source. {ECO:0000269|PubMed:11010896}.
200 uM	-0.044990547709145255	0.8400515036998587	P73826	slr1994	phaB	NA	Acetoacetyl-CoA reductase (EC 1.1.1.36)	FUNCTION: Catalyzes the reduction of acetoacetyl-CoA to (R)-3-hydroxybutyryl-CoA (PubMed:26358291). When expressed in E.coli with Synechocystis PhaA, PhaC and PhaE confers the ability to synthesize up to 12% (w/w) poly(3-hydroxybutyrate) (PHB) depending on the carbon source (PubMed:11010896). {ECO:0000269|PubMed:11010896, ECO:0000305|PubMed:26358291}.
600 uM	0.014201212831384166	0.7689398651664875	P73826	slr1994	phaB	NA	Acetoacetyl-CoA reductase (EC 1.1.1.36)	FUNCTION: Catalyzes the reduction of acetoacetyl-CoA to (R)-3-hydroxybutyryl-CoA (PubMed:26358291). When expressed in E.coli with Synechocystis PhaA, PhaC and PhaE confers the ability to synthesize up to 12% (w/w) poly(3-hydroxybutyrate) (PHB) depending on the carbon source (PubMed:11010896). {ECO:0000269|PubMed:11010896, ECO:0000305|PubMed:26358291}.
1000 uM	0.053154676779901766	0.11986673597924828	P73826	slr1994	phaB	NA	Acetoacetyl-CoA reductase (EC 1.1.1.36)	FUNCTION: Catalyzes the reduction of acetoacetyl-CoA to (R)-3-hydroxybutyryl-CoA (PubMed:26358291). When expressed in E.coli with Synechocystis PhaA, PhaC and PhaE confers the ability to synthesize up to 12% (w/w) poly(3-hydroxybutyrate) (PHB) depending on the carbon source (PubMed:11010896). {ECO:0000269|PubMed:11010896, ECO:0000305|PubMed:26358291}.
200 uM	0.025561581258447784	0.9227548100619526	P73828	sll1905	NA	NA	Hybrid sensory kinase	NA
600 uM	0.10461362101965266	0.03242982599532818	P73828	sll1905	NA	NA	Hybrid sensory kinase	NA
1000 uM	0.10940027069614452	0.00711207372041024	P73828	sll1905	NA	NA	Hybrid sensory kinase	NA
200 uM	0.019770747304978683	0.9577408634821579	P73829	slr1998	NA	NA	Slr1998 protein	NA
600 uM	0.09865340724297722	0.0820547047857674	P73829	slr1998	NA	NA	Slr1998 protein	NA
1000 uM	0.17329826105904722	0.002725107174190654	P73829	slr1998	NA	NA	Slr1998 protein	NA
200 uM	-0.012819523507574248	0.9771209739010084	P73831	slr2000	NA	NA	Slr2000 protein	NA
600 uM	-0.027821451343945806	0.7354034957090969	P73831	slr2000	NA	NA	Slr2000 protein	NA
1000 uM	0.029781949871474013	0.6107907788546473	P73831	slr2000	NA	NA	Slr2000 protein	NA
200 uM	-0.01683548788347861	0.9771209739010084	P73832	slr2001	cphB	NA	Cyanophycinase (EC 3.4.15.6)	FUNCTION: Exopeptidase that catalyzes the hydrolytic cleavage of multi-L-arginyl-poly-L-aspartic acid (cyanophycin; a water-insoluble reserve polymer) into aspartate-arginine dipeptides. {ECO:0000269|PubMed:10429200, ECO:0000269|PubMed:19591842}.
600 uM	-0.0018631701481159279	0.9883906623777806	P73832	slr2001	cphB	NA	Cyanophycinase (EC 3.4.15.6)	FUNCTION: Exopeptidase that catalyzes the hydrolytic cleavage of multi-L-arginyl-poly-L-aspartic acid (cyanophycin; a water-insoluble reserve polymer) into aspartate-arginine dipeptides. {ECO:0000269|PubMed:10429200, ECO:0000269|PubMed:19591842}.
1000 uM	0.11421399181107965	0.07994443289374624	P73832	slr2001	cphB	NA	Cyanophycinase (EC 3.4.15.6)	FUNCTION: Exopeptidase that catalyzes the hydrolytic cleavage of multi-L-arginyl-poly-L-aspartic acid (cyanophycin; a water-insoluble reserve polymer) into aspartate-arginine dipeptides. {ECO:0000269|PubMed:10429200, ECO:0000269|PubMed:19591842}.
200 uM	-0.02123149311588584	0.9227548100619526	P73833	slr2002	cphA	NA	Cyanophycin synthetase (EC 6.3.2.29) (EC 6.3.2.30) (Cyanophycin synthase)	FUNCTION: Catalyzes the ATP-dependent polymerization of arginine and aspartate to multi-L-arginyl-poly-L-aspartic acid (cyanophycin; a water-insoluble reserve polymer). {ECO:0000250}.
600 uM	-0.023654586398674737	0.5187398111146311	P73833	slr2002	cphA	NA	Cyanophycin synthetase (EC 6.3.2.29) (EC 6.3.2.30) (Cyanophycin synthase)	FUNCTION: Catalyzes the ATP-dependent polymerization of arginine and aspartate to multi-L-arginyl-poly-L-aspartic acid (cyanophycin; a water-insoluble reserve polymer). {ECO:0000250}.
1000 uM	0.03262214151040225	0.23298613697781845	P73833	slr2002	cphA	NA	Cyanophycin synthetase (EC 6.3.2.29) (EC 6.3.2.30) (Cyanophycin synthase)	FUNCTION: Catalyzes the ATP-dependent polymerization of arginine and aspartate to multi-L-arginyl-poly-L-aspartic acid (cyanophycin; a water-insoluble reserve polymer). {ECO:0000250}.
200 uM	0.023280356926083923	0.9743938695825923	P73835	sll1902	NA	NA	Sll1902 protein	NA
600 uM	0.024505862827925037	0.8371268069472407	P73835	sll1902	NA	NA	Sll1902 protein	NA
1000 uM	0.09735113848379429	0.19825186849551774	P73835	sll1902	NA	NA	Sll1902 protein	NA
200 uM	0.020661179025890822	0.9771209739010084	P73836	ssr3402	NA	NA	Uncharacterized protein ssr3402	NA
600 uM	0.07486568149642835	0.5181251760284091	P73836	ssr3402	NA	NA	Uncharacterized protein ssr3402	NA
1000 uM	0.2918249736376081	0.006265330190165844	P73836	ssr3402	NA	NA	Uncharacterized protein ssr3402	NA
200 uM	0.028278056998454777	0.947977350700171	P73837	slr2004	NA	NA	Slr2004 protein	NA
600 uM	-0.008377817749639742	0.9142599382072035	P73837	slr2004	NA	NA	Slr2004 protein	NA
1000 uM	0.10601866076513398	0.035542257035839075	P73837	slr2004	NA	NA	Slr2004 protein	NA
200 uM	0.6063300987914397	0.850705716797603	P73838	slr1712	NA	NA	Slr1712 protein	NA
600 uM	-0.4697062809810426	0.48064814776456655	P73838	slr1712	NA	NA	Slr1712 protein	NA
1000 uM	0.25076230399258825	0.5891230049047692	P73838	slr1712	NA	NA	Slr1712 protein	NA
200 uM	0.07321250838645303	0.9120304018375069	P73839	sll1615	mnmE	thdF trmE	tRNA modification GTPase MnmE (EC 3.6.-.-)	FUNCTION: Exhibits a very high intrinsic GTPase hydrolysis rate. Involved in the addition of a carboxymethylaminomethyl (cmnm) group at the wobble position (U34) of certain tRNAs, forming tRNA-cmnm(5)s(2)U34. {ECO:0000255|HAMAP-Rule:MF_00379}.
600 uM	0.08830109339754859	0.3943440449405096	P73839	sll1615	mnmE	thdF trmE	tRNA modification GTPase MnmE (EC 3.6.-.-)	FUNCTION: Exhibits a very high intrinsic GTPase hydrolysis rate. Involved in the addition of a carboxymethylaminomethyl (cmnm) group at the wobble position (U34) of certain tRNAs, forming tRNA-cmnm(5)s(2)U34. {ECO:0000255|HAMAP-Rule:MF_00379}.
1000 uM	0.21564600011977242	0.0171834395202958	P73839	sll1615	mnmE	thdF trmE	tRNA modification GTPase MnmE (EC 3.6.-.-)	FUNCTION: Exhibits a very high intrinsic GTPase hydrolysis rate. Involved in the addition of a carboxymethylaminomethyl (cmnm) group at the wobble position (U34) of certain tRNAs, forming tRNA-cmnm(5)s(2)U34. {ECO:0000255|HAMAP-Rule:MF_00379}.
200 uM	-0.03673387866897908	0.9718268294998361	P73841	sll1613	NA	NA	Uncharacterized protein sll1613	NA
600 uM	0.04051695688989974	0.7668414193630109	P73841	sll1613	NA	NA	Uncharacterized protein sll1613	NA
1000 uM	0.15626556693282784	0.10626009393458677	P73841	sll1613	NA	NA	Uncharacterized protein sll1613	NA
200 uM	0.043165647836177184	0.9198867249586024	P73842	NA	folC	NA	Folyl-polyglutamate synthetase	NA
600 uM	0.056018101308131917	0.38380658290036107	P73842	NA	folC	NA	Folyl-polyglutamate synthetase	NA
1000 uM	0.15212106842252499	0.009420473289898187	P73842	NA	folC	NA	Folyl-polyglutamate synthetase	NA
200 uM	-6.079324011843806e-4	0.9952025359875912	P73846	slr1717	NA	NA	Uncharacterized protein slr1717	NA
600 uM	-0.03720658679314956	0.6486405668370524	P73846	slr1717	NA	NA	Uncharacterized protein slr1717	NA
1000 uM	-0.01734542509748635	0.7675705972408866	P73846	slr1717	NA	NA	Uncharacterized protein slr1717	NA
200 uM	-0.19307856583735133	0.7667220392765004	P73848	sll1605	fabZ	NA	3-hydroxyacyl-[acyl-carrier-protein] dehydratase FabZ (EC 4.2.1.59) ((3R)-hydroxymyristoyl-[acyl-carrier-protein] dehydratase) ((3R)-hydroxymyristoyl-ACP dehydrase) (Beta-hydroxyacyl-ACP dehydratase)	FUNCTION: Involved in unsaturated fatty acids biosynthesis. Catalyzes the dehydration of short chain beta-hydroxyacyl-ACPs and long chain saturated and unsaturated beta-hydroxyacyl-ACPs. {ECO:0000255|HAMAP-Rule:MF_00406}.
600 uM	-0.10268062716088293	0.5363748260784048	P73848	sll1605	fabZ	NA	3-hydroxyacyl-[acyl-carrier-protein] dehydratase FabZ (EC 4.2.1.59) ((3R)-hydroxymyristoyl-[acyl-carrier-protein] dehydratase) ((3R)-hydroxymyristoyl-ACP dehydrase) (Beta-hydroxyacyl-ACP dehydratase)	FUNCTION: Involved in unsaturated fatty acids biosynthesis. Catalyzes the dehydration of short chain beta-hydroxyacyl-ACPs and long chain saturated and unsaturated beta-hydroxyacyl-ACPs. {ECO:0000255|HAMAP-Rule:MF_00406}.
1000 uM	-0.28778186878893014	0.033846245556103605	P73848	sll1605	fabZ	NA	3-hydroxyacyl-[acyl-carrier-protein] dehydratase FabZ (EC 4.2.1.59) ((3R)-hydroxymyristoyl-[acyl-carrier-protein] dehydratase) ((3R)-hydroxymyristoyl-ACP dehydrase) (Beta-hydroxyacyl-ACP dehydratase)	FUNCTION: Involved in unsaturated fatty acids biosynthesis. Catalyzes the dehydration of short chain beta-hydroxyacyl-ACPs and long chain saturated and unsaturated beta-hydroxyacyl-ACPs. {ECO:0000255|HAMAP-Rule:MF_00406}.
200 uM	-0.010904758572212094	0.9736447035126167	P73849	slr1718	comB	NA	Probable 2-phosphosulfolactate phosphatase (EC 3.1.3.71)	NA
600 uM	-0.07789404698173098	0.06309897952625548	P73849	slr1718	comB	NA	Probable 2-phosphosulfolactate phosphatase (EC 3.1.3.71)	NA
1000 uM	-0.013933984285048245	0.6476706423013466	P73849	slr1718	comB	NA	Probable 2-phosphosulfolactate phosphatase (EC 3.1.3.71)	NA
200 uM	0.009596331089805692	0.9743938695825923	P73851	slr1720	aspS	NA	Aspartate--tRNA(Asp/Asn) ligase (EC 6.1.1.23) (Aspartyl-tRNA synthetase) (AspRS) (Non-discriminating aspartyl-tRNA synthetase) (ND-AspRS)	FUNCTION: Aspartyl-tRNA synthetase with relaxed tRNA specificity since it is able to aspartylate not only its cognate tRNA(Asp) but also tRNA(Asn). Reaction proceeds in two steps: L-aspartate is first activated by ATP to form Asp-AMP and then transferred to the acceptor end of tRNA(Asp/Asn). {ECO:0000255|HAMAP-Rule:MF_00044}.
600 uM	-0.032086100338274456	0.4296447643575997	P73851	slr1720	aspS	NA	Aspartate--tRNA(Asp/Asn) ligase (EC 6.1.1.23) (Aspartyl-tRNA synthetase) (AspRS) (Non-discriminating aspartyl-tRNA synthetase) (ND-AspRS)	FUNCTION: Aspartyl-tRNA synthetase with relaxed tRNA specificity since it is able to aspartylate not only its cognate tRNA(Asp) but also tRNA(Asn). Reaction proceeds in two steps: L-aspartate is first activated by ATP to form Asp-AMP and then transferred to the acceptor end of tRNA(Asp/Asn). {ECO:0000255|HAMAP-Rule:MF_00044}.
1000 uM	0.010226203874218864	0.7424439177583309	P73851	slr1720	aspS	NA	Aspartate--tRNA(Asp/Asn) ligase (EC 6.1.1.23) (Aspartyl-tRNA synthetase) (AspRS) (Non-discriminating aspartyl-tRNA synthetase) (ND-AspRS)	FUNCTION: Aspartyl-tRNA synthetase with relaxed tRNA specificity since it is able to aspartylate not only its cognate tRNA(Asp) but also tRNA(Asn). Reaction proceeds in two steps: L-aspartate is first activated by ATP to form Asp-AMP and then transferred to the acceptor end of tRNA(Asp/Asn). {ECO:0000255|HAMAP-Rule:MF_00044}.
200 uM	0.06777752407298847	0.597138840038739	P73853	NA	guaB	NA	IMP dehydrogenase subunit	NA
600 uM	0.06040100457093304	0.19588903712762193	P73853	NA	guaB	NA	IMP dehydrogenase subunit	NA
1000 uM	0.0793001200657683	0.042790557992667	P73853	NA	guaB	NA	IMP dehydrogenase subunit	NA
200 uM	-0.009017413481924735	0.9771209739010084	P73856	slr1724	NA	NA	Slr1724 protein	NA
600 uM	0.06276096222836582	0.3736691487894046	P73856	slr1724	NA	NA	Slr1724 protein	NA
1000 uM	0.16515986896108711	0.010203009523095972	P73856	slr1724	NA	NA	Slr1724 protein	NA
200 uM	-0.046595224187447916	0.9044163144715177	P73859	sll1596	NA	NA	KaiB-like protein 1	NA
600 uM	0.062451965809609176	0.31321772398635267	P73859	sll1596	NA	NA	KaiB-like protein 1	NA
1000 uM	0.16505355304985397	0.006024044498030461	P73859	sll1596	NA	NA	KaiB-like protein 1	NA
200 uM	0.1332675659807602	0.9253129675793594	P73860	sll1595	NA	NA	KaiC-like protein 1	NA
600 uM	-0.12611211486441512	0.6399533963202614	P73860	sll1595	NA	NA	KaiC-like protein 1	NA
1000 uM	0.194101162434012	0.314662172995507	P73860	sll1595	NA	NA	KaiC-like protein 1	NA
200 uM	0.007232091870581506	0.9771209739010084	P73862	NA	rbcR	NA	Rubisco operon transcriptional regulator	NA
600 uM	0.007491241324047776	0.9153322622972225	P73862	NA	rbcR	NA	Rubisco operon transcriptional regulator	NA
1000 uM	0.05216169499772504	0.22383629774208527	P73862	NA	rbcR	NA	Rubisco operon transcriptional regulator	NA
200 uM	0.08269160696542284	0.8534808750081843	P73863	slr1727	nhaS1	NA	Low-affinity Na(+)/H(+) antiporter NhaS1 (Sodium/proton antiporter NhaS1)	FUNCTION: Na(+)/H(+) antiporter that extrudes sodium in exchange for external protons. Might be able to function at relatively high concentrations of Na(+) ions. Has also Li(+)/H(+) antiport activity under K(+)-rich conditions, but it might not have any physiological relevance. {ECO:0000269|PubMed:11157951, ECO:0000269|PubMed:11996656}.
600 uM	0.06098391405753072	0.48619570231450465	P73863	slr1727	nhaS1	NA	Low-affinity Na(+)/H(+) antiporter NhaS1 (Sodium/proton antiporter NhaS1)	FUNCTION: Na(+)/H(+) antiporter that extrudes sodium in exchange for external protons. Might be able to function at relatively high concentrations of Na(+) ions. Has also Li(+)/H(+) antiport activity under K(+)-rich conditions, but it might not have any physiological relevance. {ECO:0000269|PubMed:11157951, ECO:0000269|PubMed:11996656}.
1000 uM	0.1573008554079113	0.02951105092784379	P73863	slr1727	nhaS1	NA	Low-affinity Na(+)/H(+) antiporter NhaS1 (Sodium/proton antiporter NhaS1)	FUNCTION: Na(+)/H(+) antiporter that extrudes sodium in exchange for external protons. Might be able to function at relatively high concentrations of Na(+) ions. Has also Li(+)/H(+) antiport activity under K(+)-rich conditions, but it might not have any physiological relevance. {ECO:0000269|PubMed:11157951, ECO:0000269|PubMed:11996656}.
200 uM	0.22957597466128424	0.8591408645966777	P73864	sll1592	NA	NA	NarL subfamily	NA
600 uM	0.2444056240644153	0.314829106257933	P73864	sll1592	NA	NA	NarL subfamily	NA
1000 uM	0.3140312960720282	0.10499500753120447	P73864	sll1592	NA	NA	NarL subfamily	NA
200 uM	-0.018366721492316686	0.9771209739010084	P73867	slr1729	kdpB	NA	Potassium-transporting ATPase ATP-binding subunit (EC 7.2.2.6) (ATP phosphohydrolase [potassium-transporting] B chain) (Potassium-binding and translocating subunit B) (Potassium-translocating ATPase B chain)	FUNCTION: Part of the high-affinity ATP-driven potassium transport (or Kdp) system, which catalyzes the hydrolysis of ATP coupled with the electrogenic transport of potassium into the cytoplasm. This subunit is responsible for energy coupling to the transport system. {ECO:0000255|HAMAP-Rule:MF_00285}.
600 uM	-0.17803642731547792	0.3706136531744501	P73867	slr1729	kdpB	NA	Potassium-transporting ATPase ATP-binding subunit (EC 7.2.2.6) (ATP phosphohydrolase [potassium-transporting] B chain) (Potassium-binding and translocating subunit B) (Potassium-translocating ATPase B chain)	FUNCTION: Part of the high-affinity ATP-driven potassium transport (or Kdp) system, which catalyzes the hydrolysis of ATP coupled with the electrogenic transport of potassium into the cytoplasm. This subunit is responsible for energy coupling to the transport system. {ECO:0000255|HAMAP-Rule:MF_00285}.
1000 uM	-0.3143453122132605	0.05204873843810666	P73867	slr1729	kdpB	NA	Potassium-transporting ATPase ATP-binding subunit (EC 7.2.2.6) (ATP phosphohydrolase [potassium-transporting] B chain) (Potassium-binding and translocating subunit B) (Potassium-translocating ATPase B chain)	FUNCTION: Part of the high-affinity ATP-driven potassium transport (or Kdp) system, which catalyzes the hydrolysis of ATP coupled with the electrogenic transport of potassium into the cytoplasm. This subunit is responsible for energy coupling to the transport system. {ECO:0000255|HAMAP-Rule:MF_00285}.
200 uM	0.02549637433616798	0.9771209739010084	P73869	slr1730	kdpC	NA	Potassium-transporting ATPase KdpC subunit (ATP phosphohydrolase [potassium-transporting] C chain) (Potassium-binding and translocating subunit C) (Potassium-translocating ATPase C chain)	FUNCTION: Part of the high-affinity ATP-driven potassium transport (or Kdp) system, which catalyzes the hydrolysis of ATP coupled with the electrogenic transport of potassium into the cytoplasm. This subunit acts as a catalytic chaperone that increases the ATP-binding affinity of the ATP-hydrolyzing subunit KdpB by the formation of a transient KdpB/KdpC/ATP ternary complex. {ECO:0000255|HAMAP-Rule:MF_00276}.
600 uM	0.03869994270704086	0.8406355039192087	P73869	slr1730	kdpC	NA	Potassium-transporting ATPase KdpC subunit (ATP phosphohydrolase [potassium-transporting] C chain) (Potassium-binding and translocating subunit C) (Potassium-translocating ATPase C chain)	FUNCTION: Part of the high-affinity ATP-driven potassium transport (or Kdp) system, which catalyzes the hydrolysis of ATP coupled with the electrogenic transport of potassium into the cytoplasm. This subunit acts as a catalytic chaperone that increases the ATP-binding affinity of the ATP-hydrolyzing subunit KdpB by the formation of a transient KdpB/KdpC/ATP ternary complex. {ECO:0000255|HAMAP-Rule:MF_00276}.
1000 uM	0.08064021305018368	0.5035466503093539	P73869	slr1730	kdpC	NA	Potassium-transporting ATPase KdpC subunit (ATP phosphohydrolase [potassium-transporting] C chain) (Potassium-binding and translocating subunit C) (Potassium-translocating ATPase C chain)	FUNCTION: Part of the high-affinity ATP-driven potassium transport (or Kdp) system, which catalyzes the hydrolysis of ATP coupled with the electrogenic transport of potassium into the cytoplasm. This subunit acts as a catalytic chaperone that increases the ATP-binding affinity of the ATP-hydrolyzing subunit KdpB by the formation of a transient KdpB/KdpC/ATP ternary complex. {ECO:0000255|HAMAP-Rule:MF_00276}.
200 uM	-0.004652057067059698	0.9836597560705125	P73872	sll0254	NA	NA	Sll0254 protein	NA
600 uM	0.04758425712677588	0.6462378536770175	P73872	sll0254	NA	NA	Sll0254 protein	NA
1000 uM	0.03916544588541086	0.5983668240241319	P73872	sll0254	NA	NA	Sll0254 protein	NA
200 uM	0.06801345884287427	0.9736447035126167	P73873	sll0253	NA	NA	Sll0253 protein	NA
600 uM	-0.21464693186336348	0.3912525180015612	P73873	sll0253	NA	NA	Sll0253 protein	NA
1000 uM	-0.4820667654248405	0.023374101549902306	P73873	sll0253	NA	NA	Sll0253 protein	NA
200 uM	0.004536683017814649	0.9771209739010084	P73874	NA	cobA	NA	Cob(I)alamin adenosyltransferase	NA
600 uM	0.06423215635821537	0.2864635018454209	P73874	NA	cobA	NA	Cob(I)alamin adenosyltransferase	NA
1000 uM	0.1543835575388237	0.007203384017112048	P73874	NA	cobA	NA	Cob(I)alamin adenosyltransferase	NA
200 uM	-0.02151856449714362	0.9771209739010084	P73875	ssl0467	NA	NA	Ssl0467 protein	NA
600 uM	-0.06965530395399265	0.6273598458290847	P73875	ssl0467	NA	NA	Ssl0467 protein	NA
1000 uM	-0.10551753398833516	0.3072558183747396	P73875	ssl0467	NA	NA	Ssl0467 protein	NA
200 uM	0.06337431495192401	0.9227548100619526	P73877	slr0262	NA	NA	Slr0262 protein	NA
600 uM	0.229763116689582	0.045339137767554036	P73877	slr0262	NA	NA	Slr0262 protein	NA
1000 uM	0.27948154360265387	0.006087618802400111	P73877	slr0262	NA	NA	Slr0262 protein	NA
200 uM	0.08360526740063974	0.9227548100619526	P73881	sll0250	coaBC	dfp	Coenzyme A biosynthesis bifunctional protein CoaBC (DNA/pantothenate metabolism flavoprotein) (Phosphopantothenoylcysteine synthetase/decarboxylase) (PPCS-PPCDC) [Includes: Phosphopantothenoylcysteine decarboxylase (PPC decarboxylase) (PPC-DC) (EC 4.1.1.36) (CoaC); Phosphopantothenate--cysteine ligase (EC 6.3.2.5) (CoaB) (Phosphopantothenoylcysteine synthetase) (PPC synthetase) (PPC-S)]	FUNCTION: Catalyzes two sequential steps in the biosynthesis of coenzyme A. In the first step cysteine is conjugated to 4'-phosphopantothenate to form 4-phosphopantothenoylcysteine. In the second step the latter compound is decarboxylated to form 4'-phosphopantotheine. {ECO:0000255|HAMAP-Rule:MF_02225}.
600 uM	-0.027798535235130265	0.8638750664392184	P73881	sll0250	coaBC	dfp	Coenzyme A biosynthesis bifunctional protein CoaBC (DNA/pantothenate metabolism flavoprotein) (Phosphopantothenoylcysteine synthetase/decarboxylase) (PPCS-PPCDC) [Includes: Phosphopantothenoylcysteine decarboxylase (PPC decarboxylase) (PPC-DC) (EC 4.1.1.36) (CoaC); Phosphopantothenate--cysteine ligase (EC 6.3.2.5) (CoaB) (Phosphopantothenoylcysteine synthetase) (PPC synthetase) (PPC-S)]	FUNCTION: Catalyzes two sequential steps in the biosynthesis of coenzyme A. In the first step cysteine is conjugated to 4'-phosphopantothenate to form 4-phosphopantothenoylcysteine. In the second step the latter compound is decarboxylated to form 4'-phosphopantotheine. {ECO:0000255|HAMAP-Rule:MF_02225}.
1000 uM	0.2070430947901681	0.05970331939771135	P73881	sll0250	coaBC	dfp	Coenzyme A biosynthesis bifunctional protein CoaBC (DNA/pantothenate metabolism flavoprotein) (Phosphopantothenoylcysteine synthetase/decarboxylase) (PPCS-PPCDC) [Includes: Phosphopantothenoylcysteine decarboxylase (PPC decarboxylase) (PPC-DC) (EC 4.1.1.36) (CoaC); Phosphopantothenate--cysteine ligase (EC 6.3.2.5) (CoaB) (Phosphopantothenoylcysteine synthetase) (PPC synthetase) (PPC-S)]	FUNCTION: Catalyzes two sequential steps in the biosynthesis of coenzyme A. In the first step cysteine is conjugated to 4'-phosphopantothenate to form 4-phosphopantothenoylcysteine. In the second step the latter compound is decarboxylated to form 4'-phosphopantotheine. {ECO:0000255|HAMAP-Rule:MF_02225}.
200 uM	0.06734454660173764	0.8983523688877448	P73882	ssl0461	NA	NA	Uncharacterized protein ssl0461	NA
600 uM	0.21877898848035626	0.022627299012421265	P73882	ssl0461	NA	NA	Uncharacterized protein ssl0461	NA
1000 uM	0.3181786837973944	9.106619892469993e-4	P73882	ssl0461	NA	NA	Uncharacterized protein ssl0461	NA
200 uM	0.46141223876296755	0.014271134069418257	P73885	slr0267	NA	NA	Ribosome biogenesis GTPase A	FUNCTION: Required for a late step of 50S ribosomal subunit assembly. Has GTPase activity. {ECO:0000256|PIRNR:PIRNR006230}.
600 uM	0.4186995732958645	0.005170208646706254	P73885	slr0267	NA	NA	Ribosome biogenesis GTPase A	FUNCTION: Required for a late step of 50S ribosomal subunit assembly. Has GTPase activity. {ECO:0000256|PIRNR:PIRNR006230}.
1000 uM	0.38666515334009166	0.00221747181645071	P73885	slr0267	NA	NA	Ribosome biogenesis GTPase A	FUNCTION: Required for a late step of 50S ribosomal subunit assembly. Has GTPase activity. {ECO:0000256|PIRNR:PIRNR006230}.
200 uM	-0.028481945338985966	0.9227548100619526	P73886	sll0245	ychF	NA	Ribosome-binding ATPase YchF	FUNCTION: ATPase that binds to both the 70S ribosome and the 50S ribosomal subunit in a nucleotide-independent manner. {ECO:0000256|HAMAP-Rule:MF_00944}.
600 uM	0.017755513710718603	0.7027970911342121	P73886	sll0245	ychF	NA	Ribosome-binding ATPase YchF	FUNCTION: ATPase that binds to both the 70S ribosome and the 50S ribosomal subunit in a nucleotide-independent manner. {ECO:0000256|HAMAP-Rule:MF_00944}.
1000 uM	0.045769514588810636	0.17140549469371208	P73886	sll0245	ychF	NA	Ribosome-binding ATPase YchF	FUNCTION: ATPase that binds to both the 70S ribosome and the 50S ribosomal subunit in a nucleotide-independent manner. {ECO:0000256|HAMAP-Rule:MF_00944}.
200 uM	0.06598773545731887	0.9227548100619526	P73887	NA	galE	NA	UDP-glucose 4-epimerase (EC 5.1.3.2)	NA
600 uM	0.065434490851652	0.530153535846415	P73887	NA	galE	NA	UDP-glucose 4-epimerase (EC 5.1.3.2)	NA
1000 uM	0.09931863184053168	0.20380870782763771	P73887	NA	galE	NA	UDP-glucose 4-epimerase (EC 5.1.3.2)	NA
200 uM	-0.0234103680052306	0.9771209739010084	P73889	slr0270	NA	NA	Uncharacterized protein slr0270	NA
600 uM	0.09914755493092002	0.4080269416812292	P73889	slr0270	NA	NA	Uncharacterized protein slr0270	NA
1000 uM	0.08528030579914012	0.35398062162563126	P73889	slr0270	NA	NA	Uncharacterized protein slr0270	NA
200 uM	0.0787515345480466	0.9718268294998361	P73896	sll0242	NA	NA	Sll0242 protein	NA
600 uM	0.23178295509202396	0.3576344176863998	P73896	sll0242	NA	NA	Sll0242 protein	NA
1000 uM	0.1423454834422214	0.4575299664042476	P73896	sll0242	NA	NA	Sll0242 protein	NA
200 uM	0.03119993957917005	0.947977350700171	P73900	sll0237	NA	NA	Sll0237 protein	NA
600 uM	0.037814015566255	0.6004506819119237	P73900	sll0237	NA	NA	Sll0237 protein	NA
1000 uM	0.17031498456748026	0.0076598130557379625	P73900	sll0237	NA	NA	Sll0237 protein	NA
200 uM	-0.01087028578624173	0.9771209739010084	P73901	ssl0438	NA	NA	50S ribosomal protein L12 honologue	NA
600 uM	-0.08757352966602719	0.36943580991727126	P73901	ssl0438	NA	NA	50S ribosomal protein L12 honologue	NA
1000 uM	-0.03876876134566866	0.6045323191410593	P73901	ssl0438	NA	NA	50S ribosomal protein L12 honologue	NA
200 uM	0.013030461879501166	0.9771209739010084	P73902	sll0236	NA	NA	Sll0236 protein	NA
600 uM	0.09005403271807673	0.19746972739336746	P73902	sll0236	NA	NA	Sll0236 protein	NA
1000 uM	0.11806451243694988	0.04394126154511857	P73902	sll0236	NA	NA	Sll0236 protein	NA
200 uM	0.022769500454742478	0.9771209739010084	P73903	slr2079	glsA	NA	Glutaminase (EC 3.5.1.2)	NA
600 uM	0.0339060672825987	0.8613254938221659	P73903	slr2079	glsA	NA	Glutaminase (EC 3.5.1.2)	NA
1000 uM	0.06878660171183312	0.5824621682158374	P73903	slr2079	glsA	NA	Glutaminase (EC 3.5.1.2)	NA
200 uM	-0.08883525075323616	0.889362295701526	P73904	ssr3532	NA	NA	Ssr3532 protein	NA
600 uM	0.07027274303819703	0.4990858540165431	P73904	ssr3532	NA	NA	Ssr3532 protein	NA
1000 uM	0.096921300196772045	0.21482455556635052	P73904	ssr3532	NA	NA	Ssr3532 protein	NA
200 uM	-0.1388958993964448	0.8534808750081843	P73905	slr2080	NA	NA	Slr2080 protein	NA
600 uM	-0.28813653666154254	0.055569759956221106	P73905	slr2080	NA	NA	Slr2080 protein	NA
1000 uM	-0.3952988575188705	0.00476942665179926	P73905	slr2080	NA	NA	Slr2080 protein	NA
200 uM	0.018662260543276143	0.9771209739010084	P73906	NA	tyrA	NA	Prephenate dehydrogenase	NA
600 uM	0.011298910658880692	0.9539394659670382	P73906	NA	tyrA	NA	Prephenate dehydrogenase	NA
1000 uM	0.04584329041559601	0.6814825714653554	P73906	NA	tyrA	NA	Prephenate dehydrogenase	NA
200 uM	0.0039987202759604115	0.9836597560705125	P73909	slr2084	NA	NA	Slr2084 protein	NA
600 uM	0.05344449982810852	0.5249526799272568	P73909	slr2084	NA	NA	Slr2084 protein	NA
1000 uM	0.1266174384607326	0.055651757273222975	P73909	slr2084	NA	NA	Slr2084 protein	NA
200 uM	0.016149676347833975	0.9771209739010084	P73910	sll1988	hslO	NA	33 kDa chaperonin (Heat shock protein 33 homolog) (HSP33)	FUNCTION: Redox regulated molecular chaperone. Protects both thermally unfolding and oxidatively damaged proteins from irreversible aggregation. Plays an important role in the bacterial defense system toward oxidative stress. {ECO:0000255|HAMAP-Rule:MF_00117}.
600 uM	0.060722127190856484	0.569650211621579	P73910	sll1988	hslO	NA	33 kDa chaperonin (Heat shock protein 33 homolog) (HSP33)	FUNCTION: Redox regulated molecular chaperone. Protects both thermally unfolding and oxidatively damaged proteins from irreversible aggregation. Plays an important role in the bacterial defense system toward oxidative stress. {ECO:0000255|HAMAP-Rule:MF_00117}.
1000 uM	0.05879775796861634	0.45233253458129286	P73910	sll1988	hslO	NA	33 kDa chaperonin (Heat shock protein 33 homolog) (HSP33)	FUNCTION: Redox regulated molecular chaperone. Protects both thermally unfolding and oxidatively damaged proteins from irreversible aggregation. Plays an important role in the bacterial defense system toward oxidative stress. {ECO:0000255|HAMAP-Rule:MF_00117}.
200 uM	-0.013164637979527856	0.9718268294998361	P73911	sll1987	katG	NA	Catalase-peroxidase (CP) (EC 1.11.1.21) (Peroxidase/catalase)	FUNCTION: Bifunctional enzyme with both catalase and broad-spectrum peroxidase activity. Displays also NADH oxidase, isoniazid hydrazine lyase and isonicotinoyl-NAD synthase activity.
600 uM	-0.024276857792255222	0.6228778672293231	P73911	sll1987	katG	NA	Catalase-peroxidase (CP) (EC 1.11.1.21) (Peroxidase/catalase)	FUNCTION: Bifunctional enzyme with both catalase and broad-spectrum peroxidase activity. Displays also NADH oxidase, isoniazid hydrazine lyase and isonicotinoyl-NAD synthase activity.
1000 uM	0.0399352003840831	0.2622578791206696	P73911	sll1987	katG	NA	Catalase-peroxidase (CP) (EC 1.11.1.21) (Peroxidase/catalase)	FUNCTION: Bifunctional enzyme with both catalase and broad-spectrum peroxidase activity. Displays also NADH oxidase, isoniazid hydrazine lyase and isonicotinoyl-NAD synthase activity.
200 uM	-0.15426353355986008	0.9227548100619526	P73912	slr2087	ccsB	ccs1	Cytochrome c biogenesis protein CcsB	FUNCTION: Required during biogenesis of c-type cytochromes (cytochrome c6 and cytochrome f) at the step of heme attachment. {ECO:0000250}.; FUNCTION: Probably not involved in heme transport or reduction as mutants deleted for the first 24 residues cannot be rescued by growth in the presence of heme or reductant. {ECO:0000269|PubMed:10542282}.
600 uM	0.05917566909760073	0.8573810730513999	P73912	slr2087	ccsB	ccs1	Cytochrome c biogenesis protein CcsB	FUNCTION: Required during biogenesis of c-type cytochromes (cytochrome c6 and cytochrome f) at the step of heme attachment. {ECO:0000250}.; FUNCTION: Probably not involved in heme transport or reduction as mutants deleted for the first 24 residues cannot be rescued by growth in the presence of heme or reductant. {ECO:0000269|PubMed:10542282}.
1000 uM	0.1481101949847848	0.470877901097711	P73912	slr2087	ccsB	ccs1	Cytochrome c biogenesis protein CcsB	FUNCTION: Required during biogenesis of c-type cytochromes (cytochrome c6 and cytochrome f) at the step of heme attachment. {ECO:0000250}.; FUNCTION: Probably not involved in heme transport or reduction as mutants deleted for the first 24 residues cannot be rescued by growth in the presence of heme or reductant. {ECO:0000269|PubMed:10542282}.
200 uM	0.01690849918303971	0.926579738968533	P73913	NA	ilvG	NA	Acetolactate synthase (EC 2.2.1.6)	NA
600 uM	0.011917120951527851	0.7336985310537653	P73913	NA	ilvG	NA	Acetolactate synthase (EC 2.2.1.6)	NA
1000 uM	0.010341652138662992	0.6731378327379418	P73913	NA	ilvG	NA	Acetolactate synthase (EC 2.2.1.6)	NA
200 uM	0.056533825822054344	0.7667220392765004	P73914	NA	shc	NA	Squalene-hopene-cyclase	NA
600 uM	0.047978412644122156	0.3076496847243729	P73914	NA	shc	NA	Squalene-hopene-cyclase	NA
1000 uM	0.1379809838020561	0.003813077757733392	P73914	NA	shc	NA	Squalene-hopene-cyclase	NA
200 uM	0.022781757917459254	0.9240790163688262	P73918	NA	ilvB	NA	Acetolactate synthase	NA
600 uM	-0.08569878325926607	0.053796963366311006	P73918	NA	ilvB	NA	Acetolactate synthase	NA
1000 uM	-0.0567636846195877	0.08759009309228656	P73918	NA	ilvB	NA	Acetolactate synthase	NA
200 uM	0.025126143034110225	0.9771209739010084	P73920	sll1980	txlA	NA	Thiol:disulfide interchange protein TxlA homolog	FUNCTION: Required for disulfide bond formation in some proteins. Acts by transferring its disulfide bond to other proteins and is reduced in the process (By similarity). {ECO:0000250}.
600 uM	0.14509227891057963	0.21333691773351085	P73920	sll1980	txlA	NA	Thiol:disulfide interchange protein TxlA homolog	FUNCTION: Required for disulfide bond formation in some proteins. Acts by transferring its disulfide bond to other proteins and is reduced in the process (By similarity). {ECO:0000250}.
1000 uM	0.1684710553315815	0.0751740034012995	P73920	sll1980	txlA	NA	Thiol:disulfide interchange protein TxlA homolog	FUNCTION: Required for disulfide bond formation in some proteins. Acts by transferring its disulfide bond to other proteins and is reduced in the process (By similarity). {ECO:0000250}.
200 uM	0.08898204770626904	0.6401400295092947	P73921	sll1979	NA	NA	Sll1979 protein	NA
600 uM	0.12584615056913037	0.06147606006619965	P73921	sll1979	NA	NA	Sll1979 protein	NA
1000 uM	0.20951226795337402	0.002138705173345833	P73921	sll1979	NA	NA	Sll1979 protein	NA
200 uM	0.010547133054959103	0.9771209739010084	P73922	slr2094	NA	NA	D-fructose 1,6-bisphosphatase class 2/sedoheptulose 1,7-bisphosphatase (FBPase class 2/SBPase) (EC 3.1.3.11) (EC 3.1.3.37)	FUNCTION: Catalyzes the hydrolysis of fructose 1,6-bisphosphate (Fru 1,6-P2) and sedoheptulose 1,7-bisphosphate (Sed 1,7-P2) to fructose 6-phosphate and sedoheptulose 7-phosphate, respectively. {ECO:0000250}.
600 uM	0.028959048448386777	0.6966003486894413	P73922	slr2094	NA	NA	D-fructose 1,6-bisphosphatase class 2/sedoheptulose 1,7-bisphosphatase (FBPase class 2/SBPase) (EC 3.1.3.11) (EC 3.1.3.37)	FUNCTION: Catalyzes the hydrolysis of fructose 1,6-bisphosphate (Fru 1,6-P2) and sedoheptulose 1,7-bisphosphate (Sed 1,7-P2) to fructose 6-phosphate and sedoheptulose 7-phosphate, respectively. {ECO:0000250}.
1000 uM	0.04810958511435244	0.36591623047512584	P73922	slr2094	NA	NA	D-fructose 1,6-bisphosphatase class 2/sedoheptulose 1,7-bisphosphatase (FBPase class 2/SBPase) (EC 3.1.3.11) (EC 3.1.3.37)	FUNCTION: Catalyzes the hydrolysis of fructose 1,6-bisphosphate (Fru 1,6-P2) and sedoheptulose 1,7-bisphosphate (Sed 1,7-P2) to fructose 6-phosphate and sedoheptulose 7-phosphate, respectively. {ECO:0000250}.
200 uM	0.025640265209106786	0.9403735906336561	P73925	slr2097	glbN	NA	Group 1 truncated hemoglobin GlbN (Truncated Hb) (trHbN) (Cyanoglobin) (Hemoglobin) (Hb) (SynHb)	FUNCTION: Forms a very stable complex with oxygen. The oxygen dissociation rate is 0.011 sec(-1).
600 uM	0.11438337763953577	0.044714644056399695	P73925	slr2097	glbN	NA	Group 1 truncated hemoglobin GlbN (Truncated Hb) (trHbN) (Cyanoglobin) (Hemoglobin) (Hb) (SynHb)	FUNCTION: Forms a very stable complex with oxygen. The oxygen dissociation rate is 0.011 sec(-1).
1000 uM	0.08845897668702427	0.04097459050209862	P73925	slr2097	glbN	NA	Group 1 truncated hemoglobin GlbN (Truncated Hb) (trHbN) (Cyanoglobin) (Hemoglobin) (Hb) (SynHb)	FUNCTION: Forms a very stable complex with oxygen. The oxygen dissociation rate is 0.011 sec(-1).
200 uM	-0.042624302405159485	0.9736447035126167	P73926	slr2098	NA	NA	Hybrid sensory kinase	NA
600 uM	0.0595525480433708	0.7337966797582369	P73926	slr2098	NA	NA	Hybrid sensory kinase	NA
1000 uM	0.16199649381296188	0.19317432477881966	P73926	slr2098	NA	NA	Hybrid sensory kinase	NA
200 uM	-0.026086224014765232	0.9718268294998361	P73927	slr2099	NA	NA	Hybrid sensory kinase	NA
600 uM	0.1207379619901001	0.1185872942347055	P73927	slr2099	NA	NA	Hybrid sensory kinase	NA
1000 uM	-0.012626323660065	0.8336456775209254	P73927	slr2099	NA	NA	Hybrid sensory kinase	NA
200 uM	0.06640466130691357	0.9044163144715177	P73928	slr2100	NA	NA	Regulatory components of sensory transduction system	NA
600 uM	0.16765725529515985	0.07198215332369923	P73928	slr2100	NA	NA	Regulatory components of sensory transduction system	NA
1000 uM	0.18647561390125625	0.01769482874690892	P73928	slr2100	NA	NA	Regulatory components of sensory transduction system	NA
200 uM	0.07037200433213818	0.9486875012870454	P73929	slr2101	NA	NA	Slr2101 protein	NA
600 uM	-0.026243247874542148	0.8957079174683933	P73929	slr2101	NA	NA	Slr2101 protein	NA
1000 uM	0.018556161463396316	0.8767520383484686	P73929	slr2101	NA	NA	Slr2101 protein	NA
200 uM	0.08552999855210522	0.37638758276917483	P73930	slr2102	ftsY	NA	Signal recognition particle receptor FtsY (SRP receptor)	FUNCTION: Involved in targeting and insertion of nascent membrane proteins into the cytoplasmic membrane. Acts as a receptor for the complex formed by the signal recognition particle (SRP) and the ribosome-nascent chain (RNC). {ECO:0000255|HAMAP-Rule:MF_00920}.
600 uM	0.12051514843650726	0.022627299012421265	P73930	slr2102	ftsY	NA	Signal recognition particle receptor FtsY (SRP receptor)	FUNCTION: Involved in targeting and insertion of nascent membrane proteins into the cytoplasmic membrane. Acts as a receptor for the complex formed by the signal recognition particle (SRP) and the ribosome-nascent chain (RNC). {ECO:0000255|HAMAP-Rule:MF_00920}.
1000 uM	0.13351380511286995	0.0036974055830233206	P73930	slr2102	ftsY	NA	Signal recognition particle receptor FtsY (SRP receptor)	FUNCTION: Involved in targeting and insertion of nascent membrane proteins into the cytoplasmic membrane. Acts as a receptor for the complex formed by the signal recognition particle (SRP) and the ribosome-nascent chain (RNC). {ECO:0000255|HAMAP-Rule:MF_00920}.
200 uM	0.031986849941574066	0.9699846007116478	P73934	slr2105	NA	NA	Slr2105 protein	NA
600 uM	-0.10147518158994173	0.27051882890682394	P73934	slr2105	NA	NA	Slr2105 protein	NA
1000 uM	0.03651126697564795	0.6108266373006535	P73934	slr2105	NA	NA	Slr2105 protein	NA
200 uM	0.035241085968722184	0.947977350700171	P73935	sll1430	apt	NA	Adenine phosphoribosyltransferase (APRT) (EC 2.4.2.7)	FUNCTION: Catalyzes a salvage reaction resulting in the formation of AMP, that is energically less costly than de novo synthesis. {ECO:0000255|HAMAP-Rule:MF_00004}.
600 uM	0.1654075326263251	0.04851725526184432	P73935	sll1430	apt	NA	Adenine phosphoribosyltransferase (APRT) (EC 2.4.2.7)	FUNCTION: Catalyzes a salvage reaction resulting in the formation of AMP, that is energically less costly than de novo synthesis. {ECO:0000255|HAMAP-Rule:MF_00004}.
1000 uM	0.22034908350988638	0.004324457838631514	P73935	sll1430	apt	NA	Adenine phosphoribosyltransferase (APRT) (EC 2.4.2.7)	FUNCTION: Catalyzes a salvage reaction resulting in the formation of AMP, that is energically less costly than de novo synthesis. {ECO:0000255|HAMAP-Rule:MF_00004}.
200 uM	-0.0763628491558269	0.9134955023796999	P73939	slr1503	NA	NA	Slr1503 protein	NA
600 uM	0.09557825509382761	0.3912525180015612	P73939	slr1503	NA	NA	Slr1503 protein	NA
1000 uM	0.19116027790309653	0.0382722630432793	P73939	slr1503	NA	NA	Slr1503 protein	NA
200 uM	0.09536717845653336	0.7381569522803422	P73940	sll1427	hhoB	NA	Putative serine protease HhoB	FUNCTION: A putative protease, its function overlaps that of the related putative proteases HtrA and HhoA. {ECO:0000269|PubMed:16912048}.
600 uM	0.13889082400653438	0.07634786652265187	P73940	sll1427	hhoB	NA	Putative serine protease HhoB	FUNCTION: A putative protease, its function overlaps that of the related putative proteases HtrA and HhoA. {ECO:0000269|PubMed:16912048}.
1000 uM	0.16918321207125622	0.01307957507919502	P73940	sll1427	hhoB	NA	Putative serine protease HhoB	FUNCTION: A putative protease, its function overlaps that of the related putative proteases HtrA and HhoA. {ECO:0000269|PubMed:16912048}.
200 uM	0.05726963393685853	0.9718268294998361	P73941	sll1426	NA	NA	Sll1426 protein	NA
600 uM	0.24189039456139588	0.17894345504432638	P73941	sll1426	NA	NA	Sll1426 protein	NA
1000 uM	0.06419430189318845	0.6440861748829865	P73941	sll1426	NA	NA	Sll1426 protein	NA
200 uM	0.01942527512381805	0.9500147752578272	P73942	sll1425	proS	NA	Proline--tRNA ligase (EC 6.1.1.15) (Prolyl-tRNA synthetase) (ProRS)	FUNCTION: Catalyzes the attachment of proline to tRNA(Pro) in a two-step reaction: proline is first activated by ATP to form Pro-AMP and then transferred to the acceptor end of tRNA(Pro). As ProRS can inadvertently accommodate and process non-cognate amino acids such as alanine and cysteine, to avoid such errors it has two additional distinct editing activities against alanine. One activity is designated as 'pretransfer' editing and involves the tRNA(Pro)-independent hydrolysis of activated Ala-AMP. The other activity is designated 'posttransfer' editing and involves deacylation of mischarged Ala-tRNA(Pro). The misacylated Cys-tRNA(Pro) is not edited by ProRS. {ECO:0000255|HAMAP-Rule:MF_01569}.
600 uM	-0.1180854645946722	0.03125296003170901	P73942	sll1425	proS	NA	Proline--tRNA ligase (EC 6.1.1.15) (Prolyl-tRNA synthetase) (ProRS)	FUNCTION: Catalyzes the attachment of proline to tRNA(Pro) in a two-step reaction: proline is first activated by ATP to form Pro-AMP and then transferred to the acceptor end of tRNA(Pro). As ProRS can inadvertently accommodate and process non-cognate amino acids such as alanine and cysteine, to avoid such errors it has two additional distinct editing activities against alanine. One activity is designated as 'pretransfer' editing and involves the tRNA(Pro)-independent hydrolysis of activated Ala-AMP. The other activity is designated 'posttransfer' editing and involves deacylation of mischarged Ala-tRNA(Pro). The misacylated Cys-tRNA(Pro) is not edited by ProRS. {ECO:0000255|HAMAP-Rule:MF_01569}.
1000 uM	-0.052635879580068705	0.15905277371914023	P73942	sll1425	proS	NA	Proline--tRNA ligase (EC 6.1.1.15) (Prolyl-tRNA synthetase) (ProRS)	FUNCTION: Catalyzes the attachment of proline to tRNA(Pro) in a two-step reaction: proline is first activated by ATP to form Pro-AMP and then transferred to the acceptor end of tRNA(Pro). As ProRS can inadvertently accommodate and process non-cognate amino acids such as alanine and cysteine, to avoid such errors it has two additional distinct editing activities against alanine. One activity is designated as 'pretransfer' editing and involves the tRNA(Pro)-independent hydrolysis of activated Ala-AMP. The other activity is designated 'posttransfer' editing and involves deacylation of mischarged Ala-tRNA(Pro). The misacylated Cys-tRNA(Pro) is not edited by ProRS. {ECO:0000255|HAMAP-Rule:MF_01569}.
200 uM	0.0027476456290151867	0.985408789502359	P73943	slr1505	NA	NA	Slr1505 protein	NA
600 uM	0.06495476511967464	0.3847291931503949	P73943	slr1505	NA	NA	Slr1505 protein	NA
1000 uM	0.15706403304619931	0.016129986719583437	P73943	slr1505	NA	NA	Slr1505 protein	NA
200 uM	0.025507882004077335	0.9771209739010084	P73944	sll1424	NA	NA	Sll1424 protein	NA
600 uM	0.24890289413794106	0.07634786652265187	P73944	sll1424	NA	NA	Sll1424 protein	NA
1000 uM	0.21664310953934401	0.05160114577002932	P73944	sll1424	NA	NA	Sll1424 protein	NA
200 uM	0.009969517639080066	0.9771209739010084	P73945	ssl2781	NA	NA	Ssl2781 protein	NA
600 uM	0.10541745310078153	0.2629901741719068	P73945	ssl2781	NA	NA	Ssl2781 protein	NA
1000 uM	0.15423840550952772	0.04821424489592606	P73945	ssl2781	NA	NA	Ssl2781 protein	NA
200 uM	0.01691924410895934	0.9718268294998361	P73946	slr1506	NA	NA	Slr1506 protein	NA
600 uM	0.0544307933513885	0.35181518691259467	P73946	slr1506	NA	NA	Slr1506 protein	NA
1000 uM	0.07527741985166964	0.10175771308643658	P73946	slr1506	NA	NA	Slr1506 protein	NA
200 uM	-0.06756647057826824	0.46378110691148194	P73947	slr1507	NA	NA	Slr1507 protein	NA
600 uM	-0.016761861419163006	0.6965778652737696	P73947	slr1507	NA	NA	Slr1507 protein	NA
1000 uM	-0.014681483689046626	0.6308743855911053	P73947	slr1507	NA	NA	Slr1507 protein	NA
200 uM	-0.027905260214525163	0.9521977207459306	P73948	slr1508	NA	NA	Slr1508 protein	NA
600 uM	-0.013729800297985834	0.874161606908309	P73948	slr1508	NA	NA	Slr1508 protein	NA
1000 uM	0.10123434578576286	0.07818583165308265	P73948	slr1508	NA	NA	Slr1508 protein	NA
200 uM	-0.04897417417894262	0.9227548100619526	P73950	slr1510	plsX	NA	Phosphate acyltransferase (EC 2.3.1.274) (Acyl-ACP phosphotransacylase) (Acyl-[acyl-carrier-protein]--phosphate acyltransferase) (Phosphate-acyl-ACP acyltransferase)	FUNCTION: Catalyzes the reversible formation of acyl-phosphate (acyl-PO(4)) from acyl-[acyl-carrier-protein] (acyl-ACP). This enzyme utilizes acyl-ACP as fatty acyl donor, but not acyl-CoA. {ECO:0000255|HAMAP-Rule:MF_00019}.
600 uM	-9.607147921019539e-5	0.9990320368167905	P73950	slr1510	plsX	NA	Phosphate acyltransferase (EC 2.3.1.274) (Acyl-ACP phosphotransacylase) (Acyl-[acyl-carrier-protein]--phosphate acyltransferase) (Phosphate-acyl-ACP acyltransferase)	FUNCTION: Catalyzes the reversible formation of acyl-phosphate (acyl-PO(4)) from acyl-[acyl-carrier-protein] (acyl-ACP). This enzyme utilizes acyl-ACP as fatty acyl donor, but not acyl-CoA. {ECO:0000255|HAMAP-Rule:MF_00019}.
1000 uM	0.027958921009868277	0.6477361027137758	P73950	slr1510	plsX	NA	Phosphate acyltransferase (EC 2.3.1.274) (Acyl-ACP phosphotransacylase) (Acyl-[acyl-carrier-protein]--phosphate acyltransferase) (Phosphate-acyl-ACP acyltransferase)	FUNCTION: Catalyzes the reversible formation of acyl-phosphate (acyl-PO(4)) from acyl-[acyl-carrier-protein] (acyl-ACP). This enzyme utilizes acyl-ACP as fatty acyl donor, but not acyl-CoA. {ECO:0000255|HAMAP-Rule:MF_00019}.
200 uM	0.039268248661852405	0.9473479163789339	P73951	slr1511	fabH	NA	3-oxoacyl-[acyl-carrier-protein] synthase 3 (EC 2.3.1.180) (3-oxoacyl-[acyl-carrier-protein] synthase III) (Beta-ketoacyl-ACP synthase III) (KAS III)	FUNCTION: Catalyzes the condensation reaction of fatty acid synthesis by the addition to an acyl acceptor of two carbons from malonyl-ACP. Catalyzes the first condensation reaction which initiates fatty acid synthesis and may therefore play a role in governing the total rate of fatty acid production. Possesses both acetoacetyl-ACP synthase and acetyl transacylase activities. Its substrate specificity determines the biosynthesis of branched-chain and/or straight-chain of fatty acids. {ECO:0000255|HAMAP-Rule:MF_01815}.
600 uM	0.10677502506412939	0.1812522285115486	P73951	slr1511	fabH	NA	3-oxoacyl-[acyl-carrier-protein] synthase 3 (EC 2.3.1.180) (3-oxoacyl-[acyl-carrier-protein] synthase III) (Beta-ketoacyl-ACP synthase III) (KAS III)	FUNCTION: Catalyzes the condensation reaction of fatty acid synthesis by the addition to an acyl acceptor of two carbons from malonyl-ACP. Catalyzes the first condensation reaction which initiates fatty acid synthesis and may therefore play a role in governing the total rate of fatty acid production. Possesses both acetoacetyl-ACP synthase and acetyl transacylase activities. Its substrate specificity determines the biosynthesis of branched-chain and/or straight-chain of fatty acids. {ECO:0000255|HAMAP-Rule:MF_01815}.
1000 uM	0.16007438303904392	0.022035792697764466	P73951	slr1511	fabH	NA	3-oxoacyl-[acyl-carrier-protein] synthase 3 (EC 2.3.1.180) (3-oxoacyl-[acyl-carrier-protein] synthase III) (Beta-ketoacyl-ACP synthase III) (KAS III)	FUNCTION: Catalyzes the condensation reaction of fatty acid synthesis by the addition to an acyl acceptor of two carbons from malonyl-ACP. Catalyzes the first condensation reaction which initiates fatty acid synthesis and may therefore play a role in governing the total rate of fatty acid production. Possesses both acetoacetyl-ACP synthase and acetyl transacylase activities. Its substrate specificity determines the biosynthesis of branched-chain and/or straight-chain of fatty acids. {ECO:0000255|HAMAP-Rule:MF_01815}.
200 uM	-0.020086711708147666	0.9736447035126167	P73952	sll1418	NA	NA	Sll1418 protein	NA
600 uM	0.028356759729165765	0.7280241617030035	P73952	sll1418	NA	NA	Sll1418 protein	NA
1000 uM	0.04458519831795451	0.4379776416210923	P73952	sll1418	NA	NA	Sll1418 protein	NA
200 uM	0.3090145908005093	0.9227548100619526	P73953	slr1512	NA	NA	Slr1512 protein	NA
600 uM	-0.010236788331314835	0.9892529790099227	P73953	slr1512	NA	NA	Slr1512 protein	NA
1000 uM	-0.1721580740638409	0.6730087109889495	P73953	slr1512	NA	NA	Slr1512 protein	NA
200 uM	0.026687264242238686	0.947977350700171	P73954	slr1513	NA	NA	Membrane-associated protein slr1513	NA
600 uM	0.13512030818823725	0.0339975126073544	P73954	slr1513	NA	NA	Membrane-associated protein slr1513	NA
1000 uM	0.15229198877744562	0.00545924561878374	P73954	slr1513	NA	NA	Membrane-associated protein slr1513	NA
200 uM	-0.030186044514649495	0.9718268294998361	P73955	sll1415	nadK2	NA	NAD kinase 2 (EC 2.7.1.23) (ATP-dependent NAD kinase 2)	FUNCTION: Involved in the regulation of the intracellular balance of NAD and NADP, and is a key enzyme in the biosynthesis of NADP. Catalyzes specifically the phosphorylation on 2'-hydroxyl of the adenosine moiety of NAD to yield NADP. {ECO:0000255|HAMAP-Rule:MF_00361}.
600 uM	0.053676991503088675	0.5689030494712528	P73955	sll1415	nadK2	NA	NAD kinase 2 (EC 2.7.1.23) (ATP-dependent NAD kinase 2)	FUNCTION: Involved in the regulation of the intracellular balance of NAD and NADP, and is a key enzyme in the biosynthesis of NADP. Catalyzes specifically the phosphorylation on 2'-hydroxyl of the adenosine moiety of NAD to yield NADP. {ECO:0000255|HAMAP-Rule:MF_00361}.
1000 uM	-0.07182980191012521	0.3016090816872333	P73955	sll1415	nadK2	NA	NAD kinase 2 (EC 2.7.1.23) (ATP-dependent NAD kinase 2)	FUNCTION: Involved in the regulation of the intracellular balance of NAD and NADP, and is a key enzyme in the biosynthesis of NADP. Catalyzes specifically the phosphorylation on 2'-hydroxyl of the adenosine moiety of NAD to yield NADP. {ECO:0000255|HAMAP-Rule:MF_00361}.
200 uM	0.0052887055945051425	0.9836597560705125	P73956	sll1414	thf1	NA	Protein Thf1	FUNCTION: May be involved in photosynthetic membrane biogenesis. {ECO:0000255|HAMAP-Rule:MF_01843}.
600 uM	0.05262978194827941	0.6778184310174222	P73956	sll1414	thf1	NA	Protein Thf1	FUNCTION: May be involved in photosynthetic membrane biogenesis. {ECO:0000255|HAMAP-Rule:MF_01843}.
1000 uM	0.006828108662191186	0.9406477017429674	P73956	sll1414	thf1	NA	Protein Thf1	FUNCTION: May be involved in photosynthetic membrane biogenesis. {ECO:0000255|HAMAP-Rule:MF_01843}.
200 uM	0.11213423859320772	0.9198867249586024	P73959	ssr2551	NA	NA	Ssr2551 protein	NA
600 uM	0.10799669391870484	0.526794801464395	P73959	ssr2551	NA	NA	Ssr2551 protein	NA
1000 uM	-0.12762264868664525	0.31719024166131865	P73959	ssr2551	NA	NA	Ssr2551 protein	NA
200 uM	0.09103449585547413	0.8591408645966777	P73960	slr1517	leuB	NA	3-isopropylmalate dehydrogenase (EC 1.1.1.85) (3-IPM-DH) (Beta-IPM dehydrogenase) (IMDH)	FUNCTION: Catalyzes the oxidation of 3-carboxy-2-hydroxy-4-methylpentanoate (3-isopropylmalate) to 3-carboxy-4-methyl-2-oxopentanoate. The product decarboxylates to 4-methyl-2 oxopentanoate (By similarity). {ECO:0000250}.
600 uM	0.11905193772806878	0.21260688736266045	P73960	slr1517	leuB	NA	3-isopropylmalate dehydrogenase (EC 1.1.1.85) (3-IPM-DH) (Beta-IPM dehydrogenase) (IMDH)	FUNCTION: Catalyzes the oxidation of 3-carboxy-2-hydroxy-4-methylpentanoate (3-isopropylmalate) to 3-carboxy-4-methyl-2-oxopentanoate. The product decarboxylates to 4-methyl-2 oxopentanoate (By similarity). {ECO:0000250}.
1000 uM	0.22585288983004218	0.010633362053328342	P73960	slr1517	leuB	NA	3-isopropylmalate dehydrogenase (EC 1.1.1.85) (3-IPM-DH) (Beta-IPM dehydrogenase) (IMDH)	FUNCTION: Catalyzes the oxidation of 3-carboxy-2-hydroxy-4-methylpentanoate (3-isopropylmalate) to 3-carboxy-4-methyl-2-oxopentanoate. The product decarboxylates to 4-methyl-2 oxopentanoate (By similarity). {ECO:0000250}.
200 uM	0.07831967458794943	0.9044163144715177	P73961	ssr2554	NA	NA	Ssr2554 protein	NA
600 uM	0.13118501701478935	0.21260688736266045	P73961	ssr2554	NA	NA	Ssr2554 protein	NA
1000 uM	0.2950322680826754	0.0050018104145996755	P73961	ssr2554	NA	NA	Ssr2554 protein	NA
200 uM	-0.04315066338895965	0.9718268294998361	P73963	NA	hglK	NA	HglK	NA
600 uM	0.16816271281033388	0.18077433582239655	P73963	NA	hglK	NA	HglK	NA
1000 uM	0.4109492994070896	0.002227767931261806	P73963	NA	hglK	NA	HglK	NA
200 uM	-0.10362451071836093	0.9486875012870454	P73965	NA	hflX	NA	GTPase HflX (GTP-binding protein HflX)	FUNCTION: GTPase that associates with the 50S ribosomal subunit and may have a role during protein synthesis or ribosome biogenesis. {ECO:0000256|HAMAP-Rule:MF_00900}.
600 uM	0.10742466226542509	0.6716288514770204	P73965	NA	hflX	NA	GTPase HflX (GTP-binding protein HflX)	FUNCTION: GTPase that associates with the 50S ribosomal subunit and may have a role during protein synthesis or ribosome biogenesis. {ECO:0000256|HAMAP-Rule:MF_00900}.
1000 uM	-0.13160866422568374	0.4656738159608256	P73965	NA	hflX	NA	GTPase HflX (GTP-binding protein HflX)	FUNCTION: GTPase that associates with the 50S ribosomal subunit and may have a role during protein synthesis or ribosome biogenesis. {ECO:0000256|HAMAP-Rule:MF_00900}.
200 uM	-0.06250356135468714	0.8534808750081843	P73971	sll2001	pepA	lap	Probable cytosol aminopeptidase (EC 3.4.11.1) (Leucine aminopeptidase) (LAP) (EC 3.4.11.10) (Leucyl aminopeptidase)	FUNCTION: Presumably involved in the processing and regular turnover of intracellular proteins. Catalyzes the removal of unsubstituted N-terminal amino acids from various peptides (By similarity). {ECO:0000250}.
600 uM	-0.10909595709311891	0.09603239352940662	P73971	sll2001	pepA	lap	Probable cytosol aminopeptidase (EC 3.4.11.1) (Leucine aminopeptidase) (LAP) (EC 3.4.11.10) (Leucyl aminopeptidase)	FUNCTION: Presumably involved in the processing and regular turnover of intracellular proteins. Catalyzes the removal of unsubstituted N-terminal amino acids from various peptides (By similarity). {ECO:0000250}.
1000 uM	-0.037033846169105523	0.45725241227138474	P73971	sll2001	pepA	lap	Probable cytosol aminopeptidase (EC 3.4.11.1) (Leucine aminopeptidase) (LAP) (EC 3.4.11.10) (Leucyl aminopeptidase)	FUNCTION: Presumably involved in the processing and regular turnover of intracellular proteins. Catalyzes the removal of unsubstituted N-terminal amino acids from various peptides (By similarity). {ECO:0000250}.
200 uM	0.09108361885715789	0.7262169094969243	P73973	ssr3571	NA	NA	Antitoxin	FUNCTION: Antitoxin component of a type II toxin-antitoxin (TA) system. {ECO:0000256|RuleBase:RU362080}.
600 uM	0.10956587410928632	0.12452689255793196	P73973	ssr3571	NA	NA	Antitoxin	FUNCTION: Antitoxin component of a type II toxin-antitoxin (TA) system. {ECO:0000256|RuleBase:RU362080}.
1000 uM	0.19521843344456583	0.005425331235331795	P73973	ssr3571	NA	NA	Antitoxin	FUNCTION: Antitoxin component of a type II toxin-antitoxin (TA) system. {ECO:0000256|RuleBase:RU362080}.
200 uM	-0.02760560708876423	0.9771209739010084	P73979	slr2111	NA	NA	Slr2111 protein	NA
600 uM	0.13466916688103117	0.5063541594203742	P73979	slr2111	NA	NA	Slr2111 protein	NA
1000 uM	0.13303861179539633	0.38109268807611335	P73979	slr2111	NA	NA	Slr2111 protein	NA
200 uM	0.08119756866524606	0.947977350700171	P73980	slr2112	NA	NA	Transposase	NA
600 uM	0.06728927947290282	0.7280241617030035	P73980	slr2112	NA	NA	Transposase	NA
1000 uM	0.3591068243634328	0.019743749309340215	P73980	slr2112	NA	NA	Transposase	NA
200 uM	-0.12474505561453952	0.9120304018375069	P73987	slr2120	NA	NA	Slr2120 protein	NA
600 uM	-0.08277588280218895	0.6667094679452628	P73987	slr2120	NA	NA	Slr2120 protein	NA
1000 uM	-0.06404975009141142	0.6384339164786725	P73987	slr2120	NA	NA	Slr2120 protein	NA
200 uM	-0.1250828780940832	0.6589803276517179	P73989	slr2122	NA	NA	Slr2122 protein	NA
600 uM	-0.3475138122730006	0.0037099361167515477	P73989	slr2122	NA	NA	Slr2122 protein	NA
1000 uM	-0.4392128339812858	2.980123782580741e-4	P73989	slr2122	NA	NA	Slr2122 protein	NA
200 uM	-0.02635556420191762	0.951702001057359	P73990	slr2123	NA	NA	D-isomer specific 2-hydroxyacid dehydrogenase family	NA
600 uM	0.08470864409540867	0.1990040815737246	P73990	slr2123	NA	NA	D-isomer specific 2-hydroxyacid dehydrogenase family	NA
1000 uM	0.12403388079095651	0.029436651122729224	P73990	slr2123	NA	NA	D-isomer specific 2-hydroxyacid dehydrogenase family	NA
200 uM	0.01998494124835394	0.9771209739010084	P73992	slr2125	NA	NA	Slr2125 protein	NA
600 uM	-0.0023895327778378044	0.9892529790099227	P73992	slr2125	NA	NA	Slr2125 protein	NA
1000 uM	0.056969454530356914	0.5292829363997141	P73992	slr2125	NA	NA	Slr2125 protein	NA
200 uM	0.025024424958840222	0.9736447035126167	P73997	slr2130	aroB	NA	3-dehydroquinate synthase (DHQS) (EC 4.2.3.4)	FUNCTION: Catalyzes the conversion of 3-deoxy-D-arabino-heptulosonate 7-phosphate (DAHP) to dehydroquinate (DHQ). {ECO:0000255|HAMAP-Rule:MF_00110}.
600 uM	0.13226708843656476	0.14014520869687444	P73997	slr2130	aroB	NA	3-dehydroquinate synthase (DHQS) (EC 4.2.3.4)	FUNCTION: Catalyzes the conversion of 3-deoxy-D-arabino-heptulosonate 7-phosphate (DAHP) to dehydroquinate (DHQ). {ECO:0000255|HAMAP-Rule:MF_00110}.
1000 uM	0.24166147479366387	0.0058717143449160646	P73997	slr2130	aroB	NA	3-dehydroquinate synthase (DHQS) (EC 4.2.3.4)	FUNCTION: Catalyzes the conversion of 3-deoxy-D-arabino-heptulosonate 7-phosphate (DAHP) to dehydroquinate (DHQ). {ECO:0000255|HAMAP-Rule:MF_00110}.
200 uM	0.03761370957234284	0.947977350700171	P73998	slr2131	NA	NA	Cation or drug efflux system protein	NA
600 uM	-0.009956614290744063	0.9279700603757315	P73998	slr2131	NA	NA	Cation or drug efflux system protein	NA
1000 uM	0.08483691486202252	0.1815417012498271	P73998	slr2131	NA	NA	Cation or drug efflux system protein	NA
200 uM	0.015317162348031566	0.9743938695825923	P73999	sll1241	NA	NA	Sll1241 protein	NA
600 uM	0.060784939252364834	0.332488690150695	P73999	sll1241	NA	NA	Sll1241 protein	NA
1000 uM	0.13046728916485026	0.017697589506856518	P73999	sll1241	NA	NA	Sll1241 protein	NA
200 uM	0.0518335439893802	0.8400515036998587	P74001	sll1239	NA	NA	Sll1239 protein	NA
600 uM	0.12446121162886235	0.02955311682885766	P74001	sll1239	NA	NA	Sll1239 protein	NA
1000 uM	0.17899020720984746	0.0013677527894320524	P74001	sll1239	NA	NA	Sll1239 protein	NA
200 uM	0.06109486100559134	0.7667220392765004	P74002	slr1322	NA	NA	Metalloprotease slr1322 (EC 3.4.-.-)	FUNCTION: Probable metalloprotease. {ECO:0000250}.
600 uM	0.10972423712833675	0.046309152410562666	P74002	slr1322	NA	NA	Metalloprotease slr1322 (EC 3.4.-.-)	FUNCTION: Probable metalloprotease. {ECO:0000250}.
1000 uM	0.14009093312233015	0.0050953120082468445	P74002	slr1322	NA	NA	Metalloprotease slr1322 (EC 3.4.-.-)	FUNCTION: Probable metalloprotease. {ECO:0000250}.
200 uM	0.11893758984105844	0.49486033673931296	P74003	sll1237	prmC	NA	Release factor glutamine methyltransferase (RF MTase) (EC 2.1.1.297) (M.Ssp6803HemKP) (N5-glutamine methyltransferase PrmC) (Protein-(glutamine-N5) MTase PrmC) (Protein-glutamine N-methyltransferase PrmC)	FUNCTION: Methylates the class 1 translation termination release factors RF1/PrfA and RF2/PrfB on the glutamine residue of the universally conserved GGQ motif. {ECO:0000255|HAMAP-Rule:MF_02126}.
600 uM	0.21097138624303952	0.017651171636036484	P74003	sll1237	prmC	NA	Release factor glutamine methyltransferase (RF MTase) (EC 2.1.1.297) (M.Ssp6803HemKP) (N5-glutamine methyltransferase PrmC) (Protein-(glutamine-N5) MTase PrmC) (Protein-glutamine N-methyltransferase PrmC)	FUNCTION: Methylates the class 1 translation termination release factors RF1/PrfA and RF2/PrfB on the glutamine residue of the universally conserved GGQ motif. {ECO:0000255|HAMAP-Rule:MF_02126}.
1000 uM	0.3076524096341283	6.191811967173939e-4	P74003	sll1237	prmC	NA	Release factor glutamine methyltransferase (RF MTase) (EC 2.1.1.297) (M.Ssp6803HemKP) (N5-glutamine methyltransferase PrmC) (Protein-(glutamine-N5) MTase PrmC) (Protein-glutamine N-methyltransferase PrmC)	FUNCTION: Methylates the class 1 translation termination release factors RF1/PrfA and RF2/PrfB on the glutamine residue of the universally conserved GGQ motif. {ECO:0000255|HAMAP-Rule:MF_02126}.
200 uM	-0.0332275274093428	0.9771209739010084	P74004	slr1324	NA	NA	Hybrid sensory kinase	NA
600 uM	-0.00978117760317757	0.964192453047732	P74004	slr1324	NA	NA	Hybrid sensory kinase	NA
1000 uM	0.22234913806479475	0.06692564518735541	P74004	slr1324	NA	NA	Hybrid sensory kinase	NA
200 uM	-0.09523487716408335	0.9317740231133358	P74006	sll1236	NA	NA	Sll1236 protein	NA
600 uM	0.07284257710776455	0.7179856031513075	P74006	sll1236	NA	NA	Sll1236 protein	NA
1000 uM	0.09501766368349582	0.5006658010337202	P74006	sll1236	NA	NA	Sll1236 protein	NA
200 uM	0.06329933646039365	0.4148415645164499	P74008	sll1234	ahcY	NA	Adenosylhomocysteinase (EC 3.3.1.1) (S-adenosyl-L-homocysteine hydrolase) (AdoHcyase)	FUNCTION: May play a key role in the regulation of the intracellular concentration of adenosylhomocysteine. {ECO:0000255|HAMAP-Rule:MF_00563}.
600 uM	0.07974228800205428	0.04016647233410901	P74008	sll1234	ahcY	NA	Adenosylhomocysteinase (EC 3.3.1.1) (S-adenosyl-L-homocysteine hydrolase) (AdoHcyase)	FUNCTION: May play a key role in the regulation of the intracellular concentration of adenosylhomocysteine. {ECO:0000255|HAMAP-Rule:MF_00563}.
1000 uM	0.1421606992069498	7.651324249815305e-4	P74008	sll1234	ahcY	NA	Adenosylhomocysteinase (EC 3.3.1.1) (S-adenosyl-L-homocysteine hydrolase) (AdoHcyase)	FUNCTION: May play a key role in the regulation of the intracellular concentration of adenosylhomocysteine. {ECO:0000255|HAMAP-Rule:MF_00563}.
200 uM	-0.03001047947776799	0.9771209739010084	P74009	ssr2201	NA	NA	Ssr2201 protein	NA
600 uM	0.02073857590873511	0.9404693417173533	P74009	ssr2201	NA	NA	Ssr2201 protein	NA
1000 uM	-0.06757153321224456	0.6731378327379418	P74009	ssr2201	NA	NA	Ssr2201 protein	NA
200 uM	0.04920802633673536	0.9044163144715177	P74011	sll1233	NA	NA	Sll1233 protein	NA
600 uM	0.11430963555969884	0.08455365372223429	P74011	sll1233	NA	NA	Sll1233 protein	NA
1000 uM	0.14055646981560763	0.014539818837245406	P74011	sll1233	NA	NA	Sll1233 protein	NA
200 uM	-0.1851064079876123	0.9403735906336561	P74012	sll1232	NA	NA	Sll1232 protein	NA
600 uM	0.34052658079558373	0.36943580991727126	P74012	sll1232	NA	NA	Sll1232 protein	NA
1000 uM	-0.03345672393858211	0.9081737889815054	P74012	sll1232	NA	NA	Sll1232 protein	NA
200 uM	-0.0726025948653194	0.9403735906336561	P74014	sll1229	NA	NA	Hybrid sensory kinase	NA
600 uM	0.0494904839356881	0.7627178407528803	P74014	sll1229	NA	NA	Hybrid sensory kinase	NA
1000 uM	0.1323031627640808	0.24661283971649328	P74014	sll1229	NA	NA	Hybrid sensory kinase	NA
200 uM	0.04526134244587462	0.926579738968533	P74015	sll1228	NA	NA	Hybrid sensory kinase	NA
600 uM	0.04037608496633487	0.6593232848333748	P74015	sll1228	NA	NA	Hybrid sensory kinase	NA
1000 uM	0.054238572728701404	0.41142508089603197	P74015	sll1228	NA	NA	Hybrid sensory kinase	NA
200 uM	0.012114586506527445	0.9771209739010084	P74016	NA	ymxG	NA	Processing protease	NA
600 uM	-0.07489654408663105	0.4468311084675449	P74016	NA	ymxG	NA	Processing protease	NA
1000 uM	0.0859103576622707	0.249480227669619	P74016	NA	ymxG	NA	Processing protease	NA
200 uM	-0.04281425881683587	0.9044163144715177	P74018	NA	hoxH	NA	Hydrogenase large subunit	NA
600 uM	-0.024581233271353746	0.6767297167776897	P74018	NA	hoxH	NA	Hydrogenase large subunit	NA
1000 uM	-0.01452350402794388	0.7346527016736054	P74018	NA	hoxH	NA	Hydrogenase large subunit	NA
200 uM	-0.3622737600619637	0.9134955023796999	P74019	sll1225	NA	NA	Sll1225 protein	NA
600 uM	-0.29286131526582326	0.5942978764817984	P74019	sll1225	NA	NA	Sll1225 protein	NA
1000 uM	0.13095341103890698	0.7455244057620288	P74019	sll1225	NA	NA	Sll1225 protein	NA
200 uM	-0.029177766195902045	0.9718268294998361	P74020	ssl2420	NA	NA	Ssl2420 protein	NA
600 uM	-0.0473544515119144	0.6011201126734889	P74020	ssl2420	NA	NA	Ssl2420 protein	NA
1000 uM	-0.053005944932811674	0.42303976146182265	P74020	ssl2420	NA	NA	Ssl2420 protein	NA
200 uM	0.03805921291718213	0.9486875012870454	P74021	NA	hoxY	NA	Hydrogenase small subunit	NA
600 uM	0.14417804659669856	0.09932188844109481	P74021	NA	hoxY	NA	Hydrogenase small subunit	NA
1000 uM	0.13764548394598453	0.05314139729146272	P74021	NA	hoxY	NA	Hydrogenase small subunit	NA
200 uM	-0.09867962301765923	0.7953532753283693	P74022	NA	hoxU	NA	Hydrogenase subunit	NA
600 uM	-0.03859590210994382	0.6752187475382517	P74022	NA	hoxU	NA	Hydrogenase subunit	NA
1000 uM	0.02301366009952606	0.7310538269906398	P74022	NA	hoxU	NA	Hydrogenase subunit	NA
200 uM	-0.044141080690866266	0.9227548100619526	P74023	sll1222	NA	NA	Sll1222 protein	NA
600 uM	-0.012221531205618945	0.8982377684496751	P74023	sll1222	NA	NA	Sll1222 protein	NA
1000 uM	0.06082767818285617	0.29753621971170435	P74023	sll1222	NA	NA	Sll1222 protein	NA
200 uM	0.01497945577140333	0.9771209739010084	P74024	NA	hoxF	NA	Hydrogenase subunit	NA
600 uM	0.05718068747646818	0.39417362679521184	P74024	NA	hoxF	NA	Hydrogenase subunit	NA
1000 uM	0.15344764765209956	0.01096262390688205	P74024	NA	hoxF	NA	Hydrogenase subunit	NA
200 uM	0.015669659062856504	0.9771209739010084	P74025	sll1220	NA	NA	Potential NAD-reducing hydrogenase subunit	NA
600 uM	0.20133451967245836	0.02955311682885766	P74025	sll1220	NA	NA	Potential NAD-reducing hydrogenase subunit	NA
1000 uM	0.2858101794755499	0.0014434594198921144	P74025	sll1220	NA	NA	Potential NAD-reducing hydrogenase subunit	NA
200 uM	0.009619402257416225	0.9771209739010084	P74027	slr1334	NA	NA	Slr1334 protein	NA
600 uM	0.04561944383158078	0.3736691487894046	P74027	slr1334	NA	NA	Slr1334 protein	NA
1000 uM	0.09083438920427075	0.034617587079970376	P74027	slr1334	NA	NA	Slr1334 protein	NA
200 uM	0.02595142630484027	0.9718268294998361	P74029	NA	ycf39	NA	Ycf39 protein	NA
600 uM	0.07436677620344312	0.3918958053436755	P74029	NA	ycf39	NA	Ycf39 protein	NA
1000 uM	0.1537803201597641	0.03419998992618584	P74029	NA	ycf39	NA	Ycf39 protein	NA
200 uM	0.0581108526398946	0.9227548100619526	P74030	sll1217	NA	NA	Sll1217 protein	NA
600 uM	0.20849839006205717	0.045339137767554036	P74030	sll1217	NA	NA	Sll1217 protein	NA
1000 uM	0.42543138027395205	4.2634431034338483e-4	P74030	sll1217	NA	NA	Sll1217 protein	NA
200 uM	0.07630509689818993	0.9487620866287098	P74032	NA	dacB	NA	D-alanyl-D-alanine carboxypeptidase	NA
600 uM	0.2410054150613882	0.17467771544263622	P74032	NA	dacB	NA	D-alanyl-D-alanine carboxypeptidase	NA
1000 uM	0.20713623031679773	0.1393974787207717	P74032	NA	dacB	NA	D-alanyl-D-alanine carboxypeptidase	NA
200 uM	0.006667660074272062	0.9771209739010084	P74033	slr0806	NA	NA	Slr0806 protein	NA
600 uM	0.06669209265309978	0.38488947495184384	P74033	slr0806	NA	NA	Slr0806 protein	NA
1000 uM	0.08635092982194129	0.14622368594771354	P74033	slr0806	NA	NA	Slr0806 protein	NA
200 uM	0.1125762123255018	0.9044163144715177	P74034	slr0807	tsaD	gcp	tRNA N6-adenosine threonylcarbamoyltransferase (EC 2.3.1.234) (N6-L-threonylcarbamoyladenine synthase) (t(6)A synthase) (t(6)A37 threonylcarbamoyladenosine biosynthesis protein TsaD) (tRNA threonylcarbamoyladenosine biosynthesis protein TsaD)	FUNCTION: Required for the formation of a threonylcarbamoyl group on adenosine at position 37 (t(6)A37) in tRNAs that read codons beginning with adenine. Is involved in the transfer of the threonylcarbamoyl moiety of threonylcarbamoyl-AMP (TC-AMP) to the N6 group of A37, together with TsaE and TsaB. TsaD likely plays a direct catalytic role in this reaction. {ECO:0000255|HAMAP-Rule:MF_01445}.
600 uM	0.009872405516217085	0.9626254557737547	P74034	slr0807	tsaD	gcp	tRNA N6-adenosine threonylcarbamoyltransferase (EC 2.3.1.234) (N6-L-threonylcarbamoyladenine synthase) (t(6)A synthase) (t(6)A37 threonylcarbamoyladenosine biosynthesis protein TsaD) (tRNA threonylcarbamoyladenosine biosynthesis protein TsaD)	FUNCTION: Required for the formation of a threonylcarbamoyl group on adenosine at position 37 (t(6)A37) in tRNAs that read codons beginning with adenine. Is involved in the transfer of the threonylcarbamoyl moiety of threonylcarbamoyl-AMP (TC-AMP) to the N6 group of A37, together with TsaE and TsaB. TsaD likely plays a direct catalytic role in this reaction. {ECO:0000255|HAMAP-Rule:MF_01445}.
1000 uM	0.24199138657789365	0.04503644503020102	P74034	slr0807	tsaD	gcp	tRNA N6-adenosine threonylcarbamoyltransferase (EC 2.3.1.234) (N6-L-threonylcarbamoyladenine synthase) (t(6)A synthase) (t(6)A37 threonylcarbamoyladenosine biosynthesis protein TsaD) (tRNA threonylcarbamoyladenosine biosynthesis protein TsaD)	FUNCTION: Required for the formation of a threonylcarbamoyl group on adenosine at position 37 (t(6)A37) in tRNAs that read codons beginning with adenine. Is involved in the transfer of the threonylcarbamoyl moiety of threonylcarbamoyl-AMP (TC-AMP) to the N6 group of A37, together with TsaE and TsaB. TsaD likely plays a direct catalytic role in this reaction. {ECO:0000255|HAMAP-Rule:MF_01445}.
200 uM	-0.0479365254098278	0.9227548100619526	P74035	slr0808	rimM	NA	Ribosome maturation factor RimM	FUNCTION: An accessory protein needed during the final step in the assembly of 30S ribosomal subunit, possibly for assembly of the head region. Probably interacts with S19. Essential for efficient processing of 16S rRNA. May be needed both before and after RbfA during the maturation of 16S rRNA. It has affinity for free ribosomal 30S subunits but not for 70S ribosomes. {ECO:0000255|HAMAP-Rule:MF_00014}.
600 uM	0.049945019237638104	0.5505936550319023	P74035	slr0808	rimM	NA	Ribosome maturation factor RimM	FUNCTION: An accessory protein needed during the final step in the assembly of 30S ribosomal subunit, possibly for assembly of the head region. Probably interacts with S19. Essential for efficient processing of 16S rRNA. May be needed both before and after RbfA during the maturation of 16S rRNA. It has affinity for free ribosomal 30S subunits but not for 70S ribosomes. {ECO:0000255|HAMAP-Rule:MF_00014}.
1000 uM	0.08889240267011614	0.15640763036607697	P74035	slr0808	rimM	NA	Ribosome maturation factor RimM	FUNCTION: An accessory protein needed during the final step in the assembly of 30S ribosomal subunit, possibly for assembly of the head region. Probably interacts with S19. Essential for efficient processing of 16S rRNA. May be needed both before and after RbfA during the maturation of 16S rRNA. It has affinity for free ribosomal 30S subunits but not for 70S ribosomes. {ECO:0000255|HAMAP-Rule:MF_00014}.
200 uM	0.013087297298285033	0.9736447035126167	P74036	NA	rfbB	NA	UDP-glucuronate decarboxylase (EC 4.1.1.35)	NA
600 uM	0.026040326681345434	0.6228778672293231	P74036	NA	rfbB	NA	UDP-glucuronate decarboxylase (EC 4.1.1.35)	NA
1000 uM	0.13599938031793649	0.005163174784336183	P74036	NA	rfbB	NA	UDP-glucuronate decarboxylase (EC 4.1.1.35)	NA
200 uM	0.07250402518546678	0.9044163144715177	P74037	slr0810	NA	NA	Slr0810 protein	NA
600 uM	0.06554332748332596	0.5031144656850663	P74037	slr0810	NA	NA	Slr0810 protein	NA
1000 uM	0.06374683966940235	0.38553826891836035	P74037	slr0810	NA	NA	Slr0810 protein	NA
200 uM	0.039844708060197624	0.8983523688877448	P74041	sll0816	NA	NA	Uncharacterized oxidoreductase sll0816 (EC 1.-.-.-)	NA
600 uM	0.19878285557214115	0.0026583453952082033	P74041	sll0816	NA	NA	Uncharacterized oxidoreductase sll0816 (EC 1.-.-.-)	NA
1000 uM	0.2532679723842554	1.96352474670076e-4	P74041	sll0816	NA	NA	Uncharacterized oxidoreductase sll0816 (EC 1.-.-.-)	NA
200 uM	0.08536612732180712	0.8534808750081843	P74043	sll0814	NA	NA	Sll0814 protein	NA
600 uM	0.18774743081158426	0.05047135436675483	P74043	sll0814	NA	NA	Sll0814 protein	NA
1000 uM	0.2240912964734558	0.007369899531956724	P74043	sll0814	NA	NA	Sll0814 protein	NA
200 uM	0.010888744467617912	0.9771209739010084	P74044	NA	ctaC	NA	Cytochrome c oxidase subunit 2 (EC 7.1.1.9)	FUNCTION: Subunits I and II form the functional core of the enzyme complex. Electrons originating in cytochrome c are transferred via heme a and Cu(A) to the binuclear center formed by heme a3 and Cu(B). {ECO:0000256|RuleBase:RU004024}.
600 uM	0.11419926175299464	0.07546496776163082	P74044	NA	ctaC	NA	Cytochrome c oxidase subunit 2 (EC 7.1.1.9)	FUNCTION: Subunits I and II form the functional core of the enzyme complex. Electrons originating in cytochrome c are transferred via heme a and Cu(A) to the binuclear center formed by heme a3 and Cu(B). {ECO:0000256|RuleBase:RU004024}.
1000 uM	0.1285713966562905	0.01806676627667475	P74044	NA	ctaC	NA	Cytochrome c oxidase subunit 2 (EC 7.1.1.9)	FUNCTION: Subunits I and II form the functional core of the enzyme complex. Electrons originating in cytochrome c are transferred via heme a and Cu(A) to the binuclear center formed by heme a3 and Cu(B). {ECO:0000256|RuleBase:RU004024}.
200 uM	0.05737768392294739	0.9718268294998361	P74045	slr0812	coaX	NA	Type III pantothenate kinase (EC 2.7.1.33) (PanK-III) (Pantothenic acid kinase)	FUNCTION: Catalyzes the phosphorylation of pantothenate (Pan), the first step in CoA biosynthesis. {ECO:0000255|HAMAP-Rule:MF_01274}.
600 uM	0.04799780712268562	0.8341434183179557	P74045	slr0812	coaX	NA	Type III pantothenate kinase (EC 2.7.1.33) (PanK-III) (Pantothenic acid kinase)	FUNCTION: Catalyzes the phosphorylation of pantothenate (Pan), the first step in CoA biosynthesis. {ECO:0000255|HAMAP-Rule:MF_01274}.
1000 uM	0.12563722773442615	0.38917497036224524	P74045	slr0812	coaX	NA	Type III pantothenate kinase (EC 2.7.1.33) (PanK-III) (Pantothenic acid kinase)	FUNCTION: Catalyzes the phosphorylation of pantothenate (Pan), the first step in CoA biosynthesis. {ECO:0000255|HAMAP-Rule:MF_01274}.
200 uM	-0.15872549464582947	0.46498054911993136	P74048	slr0815	NA	NA	Slr0815 protein	NA
600 uM	-0.07038606912677439	0.4647934330426622	P74048	slr0815	NA	NA	Slr0815 protein	NA
1000 uM	0.025646748169288577	0.7267314165365738	P74048	slr0815	NA	NA	Slr0815 protein	NA
200 uM	-0.02386891234479753	0.9743938695825923	P74049	slr0816	NA	NA	Slr0816 protein	NA
600 uM	-0.031288738563427544	0.760254529141294	P74049	slr0816	NA	NA	Slr0816 protein	NA
1000 uM	0.05272273873112724	0.4575299664042476	P74049	slr0816	NA	NA	Slr0816 protein	NA
200 uM	0.1410442412986763	0.8983523688877448	P74053	NA	entC	NA	Isochorismate synthase (EC 5.4.4.2)	NA
600 uM	0.14686029391609584	0.39417362679521184	P74053	NA	entC	NA	Isochorismate synthase (EC 5.4.4.2)	NA
1000 uM	0.23241704918587539	0.0871402820004407	P74053	NA	entC	NA	Isochorismate synthase (EC 5.4.4.2)	NA
200 uM	0.0359217981529141	0.9718268294998361	P74054	slr0818	NA	NA	Slr0818 protein	NA
600 uM	0.08227713543602767	0.4576923784348139	P74054	slr0818	NA	NA	Slr0818 protein	NA
1000 uM	0.06394947767302829	0.44238734626710946	P74054	slr0818	NA	NA	Slr0818 protein	NA
200 uM	0.07613728980975157	0.8983523688877448	P74056	ssr1391	NA	NA	Ssr1391 protein	NA
600 uM	0.10151168874042073	0.2864635018454209	P74056	ssr1391	NA	NA	Ssr1391 protein	NA
1000 uM	0.24708003698012837	0.006886385899108336	P74056	ssr1391	NA	NA	Ssr1391 protein	NA
200 uM	0.08727527417730208	0.8534808750081843	P74060	slr0821	NA	NA	Putative sulfur carrier protein slr0821	NA
600 uM	0.0748683041506041	0.4087524706341397	P74060	slr0821	NA	NA	Putative sulfur carrier protein slr0821	NA
1000 uM	0.022811967056611513	0.7424439177583309	P74060	slr0821	NA	NA	Putative sulfur carrier protein slr0821	NA
200 uM	0.09313824174167493	0.8400515036998587	P74061	sll0807	rpe	NA	Ribulose-phosphate 3-epimerase (EC 5.1.3.1)	FUNCTION: Catalyzes the reversible epimerization of D-ribulose 5-phosphate to D-xylulose 5-phosphate. {ECO:0000255|HAMAP-Rule:MF_02227}.
600 uM	0.13688777601324684	0.12680633097570673	P74061	sll0807	rpe	NA	Ribulose-phosphate 3-epimerase (EC 5.1.3.1)	FUNCTION: Catalyzes the reversible epimerization of D-ribulose 5-phosphate to D-xylulose 5-phosphate. {ECO:0000255|HAMAP-Rule:MF_02227}.
1000 uM	0.14470269649115733	0.05135712615251808	P74061	sll0807	rpe	NA	Ribulose-phosphate 3-epimerase (EC 5.1.3.1)	FUNCTION: Catalyzes the reversible epimerization of D-ribulose 5-phosphate to D-xylulose 5-phosphate. {ECO:0000255|HAMAP-Rule:MF_02227}.
200 uM	0.017570321574290858	0.9521977207459306	P74063	slr0823	ycf3	NA	Photosystem I assembly protein Ycf3	FUNCTION: Essential for the assembly of the photosystem I (PSI) complex. May act as a chaperone-like factor to guide the assembly of the PSI subunits. {ECO:0000255|HAMAP-Rule:MF_00439}.
600 uM	0.09368558978968043	0.05576106548659786	P74063	slr0823	ycf3	NA	Photosystem I assembly protein Ycf3	FUNCTION: Essential for the assembly of the photosystem I (PSI) complex. May act as a chaperone-like factor to guide the assembly of the PSI subunits. {ECO:0000255|HAMAP-Rule:MF_00439}.
1000 uM	0.11621427100832044	0.007469652635660649	P74063	slr0823	ycf3	NA	Photosystem I assembly protein Ycf3	FUNCTION: Essential for the assembly of the photosystem I (PSI) complex. May act as a chaperone-like factor to guide the assembly of the PSI subunits. {ECO:0000255|HAMAP-Rule:MF_00439}.
200 uM	-0.015898680636293214	0.9771209739010084	P74065	sll0803	NA	NA	Sll0803 protein	NA
600 uM	0.08925072384341326	0.6722756484963993	P74065	sll0803	NA	NA	Sll0803 protein	NA
1000 uM	-0.26198328690914924	0.09364012209635796	P74065	sll0803	NA	NA	Sll0803 protein	NA
200 uM	0.10141581088334807	0.9521977207459306	P74066	sll0802	NA	NA	Sll0802 protein	NA
600 uM	0.2475622048851294	0.35820817345093775	P74066	sll0802	NA	NA	Sll0802 protein	NA
1000 uM	0.2200276546334014	0.2858798869090889	P74066	sll0802	NA	NA	Sll0802 protein	NA
200 uM	0.09004380707472003	0.8377428104927644	P74067	ssl1498	NA	NA	Ssl1498 protein	NA
600 uM	-0.06686151351788093	0.4411254514993792	P74067	ssl1498	NA	NA	Ssl1498 protein	NA
1000 uM	0.060751653007388814	0.36024687178375814	P74067	ssl1498	NA	NA	Ssl1498 protein	NA
200 uM	0.06949071112798358	0.9044163144715177	P74069	sll1262	ndhN	NA	NAD(P)H-quinone oxidoreductase subunit N (EC 7.1.1.-) (NAD(P)H dehydrogenase I subunit N) (NDH-1 subunit N) (NDH-N)	FUNCTION: NDH-1 shuttles electrons from an unknown electron donor, via FMN and iron-sulfur (Fe-S) centers, to quinones in the respiratory and/or the photosynthetic chain. The immediate electron acceptor for the enzyme in this species is believed to be plastoquinone. Couples the redox reaction to proton translocation, and thus conserves the redox energy in a proton gradient. Cyanobacterial NDH-1 also plays a role in inorganic carbon-concentration (By similarity). {ECO:0000250}.
600 uM	0.04501642650504624	0.6416369143225067	P74069	sll1262	ndhN	NA	NAD(P)H-quinone oxidoreductase subunit N (EC 7.1.1.-) (NAD(P)H dehydrogenase I subunit N) (NDH-1 subunit N) (NDH-N)	FUNCTION: NDH-1 shuttles electrons from an unknown electron donor, via FMN and iron-sulfur (Fe-S) centers, to quinones in the respiratory and/or the photosynthetic chain. The immediate electron acceptor for the enzyme in this species is believed to be plastoquinone. Couples the redox reaction to proton translocation, and thus conserves the redox energy in a proton gradient. Cyanobacterial NDH-1 also plays a role in inorganic carbon-concentration (By similarity). {ECO:0000250}.
1000 uM	0.09964994808695536	0.1554185753016404	P74069	sll1262	ndhN	NA	NAD(P)H-quinone oxidoreductase subunit N (EC 7.1.1.-) (NAD(P)H dehydrogenase I subunit N) (NDH-1 subunit N) (NDH-N)	FUNCTION: NDH-1 shuttles electrons from an unknown electron donor, via FMN and iron-sulfur (Fe-S) centers, to quinones in the respiratory and/or the photosynthetic chain. The immediate electron acceptor for the enzyme in this species is believed to be plastoquinone. Couples the redox reaction to proton translocation, and thus conserves the redox energy in a proton gradient. Cyanobacterial NDH-1 also plays a role in inorganic carbon-concentration (By similarity). {ECO:0000250}.
200 uM	0.014351195288762258	0.9743938695825923	P74070	sll1261	tsf	NA	Elongation factor Ts (EF-Ts)	FUNCTION: Associates with the EF-Tu.GDP complex and induces the exchange of GDP to GTP. It remains bound to the aminoacyl-tRNA.EF-Tu.GTP complex up to the GTP hydrolysis stage on the ribosome (By similarity). {ECO:0000250}.
600 uM	0.04815418179716398	0.3943440449405096	P74070	sll1261	tsf	NA	Elongation factor Ts (EF-Ts)	FUNCTION: Associates with the EF-Tu.GDP complex and induces the exchange of GDP to GTP. It remains bound to the aminoacyl-tRNA.EF-Tu.GTP complex up to the GTP hydrolysis stage on the ribosome (By similarity). {ECO:0000250}.
1000 uM	0.136356283312484	0.008609663534559735	P74070	sll1261	tsf	NA	Elongation factor Ts (EF-Ts)	FUNCTION: Associates with the EF-Tu.GDP complex and induces the exchange of GDP to GTP. It remains bound to the aminoacyl-tRNA.EF-Tu.GTP complex up to the GTP hydrolysis stage on the ribosome (By similarity). {ECO:0000250}.
200 uM	0.06474356466511531	0.597138840038739	P74071	sll1260	rpsB	rps2	30S ribosomal protein S2	NA
600 uM	0.03198016299824078	0.49088661986390575	P74071	sll1260	rpsB	rps2	30S ribosomal protein S2	NA
1000 uM	0.13268360125955042	0.0036974055830233206	P74071	sll1260	rpsB	rps2	30S ribosomal protein S2	NA
200 uM	-0.015284093576049856	0.9718268294998361	P74073	sll1258	NA	NA	Sll1258 protein	NA
600 uM	0.011055450311806768	0.849066083378389	P74073	sll1258	NA	NA	Sll1258 protein	NA
1000 uM	0.07603433693265768	0.05125023438737868	P74073	sll1258	NA	NA	Sll1258 protein	NA
200 uM	0.048591345503561895	0.9227548100619526	P74074	slr1338	NA	NA	Slr1338 protein	NA
600 uM	0.05625872473187697	0.5181251760284091	P74074	slr1338	NA	NA	Slr1338 protein	NA
1000 uM	0.12907712728861895	0.058044125929608	P74074	slr1338	NA	NA	Slr1338 protein	NA
200 uM	0.009291460781468964	0.9771209739010084	P74075	slr1339	NA	NA	Slr1339 protein	NA
600 uM	0.0020996305739816013	0.9799467145200548	P74075	slr1339	NA	NA	Slr1339 protein	NA
1000 uM	-0.024947133795565065	0.5035466503093539	P74075	slr1339	NA	NA	Slr1339 protein	NA
200 uM	-0.013238194508210104	0.9771209739010084	P74076	slr1340	NA	NA	Slr1340 protein	NA
600 uM	-0.022585024637013906	0.8592337993320865	P74076	slr1340	NA	NA	Slr1340 protein	NA
1000 uM	0.058914181701521226	0.47123971609351156	P74076	slr1340	NA	NA	Slr1340 protein	NA
200 uM	-0.07758379528770129	0.8921542327103261	P74078	sll1254	NA	NA	UPF0053 protein sll1254	NA
600 uM	-0.12745171264737695	0.14489869627587354	P74078	sll1254	NA	NA	UPF0053 protein sll1254	NA
1000 uM	0.029917154007087172	0.6582153551897544	P74078	sll1254	NA	NA	UPF0053 protein sll1254	NA
200 uM	0.01714389770191466	0.9486875012870454	P74079	slr1342	NA	NA	Slr1342 protein	NA
600 uM	0.052256516258204676	0.18077433582239655	P74079	slr1342	NA	NA	Slr1342 protein	NA
1000 uM	0.1066162934391916	0.005592133577354726	P74079	slr1342	NA	NA	Slr1342 protein	NA
200 uM	-0.15898106651183455	0.8928540916129655	P74080	slr1343	NA	NA	Slr1343 protein	NA
600 uM	-0.10240267409530947	0.610739671634046	P74080	slr1343	NA	NA	Slr1343 protein	NA
1000 uM	-0.16004879352589366	0.27281421520685567	P74080	slr1343	NA	NA	Slr1343 protein	NA
200 uM	0.012675418691921294	0.9836597560705125	P74081	sll1253	NA	NA	A-adding tRNA nucleotidyltransferase (A-adding TNT) (EC 2.7.7.-) (A-adding enzyme)	FUNCTION: tRNA nucleotidyltransferase involved in the synthesis of the tRNA CCA terminus. Adds the terminal adenosine residue to tRNA (PubMed:12370185). Acts as a nucleotidyltransferase and not a poly(A) polymerase (PubMed:12601000). {ECO:0000269|PubMed:12370185, ECO:0000269|PubMed:12601000}.
600 uM	0.23570748833301053	0.3063044175585639	P74081	sll1253	NA	NA	A-adding tRNA nucleotidyltransferase (A-adding TNT) (EC 2.7.7.-) (A-adding enzyme)	FUNCTION: tRNA nucleotidyltransferase involved in the synthesis of the tRNA CCA terminus. Adds the terminal adenosine residue to tRNA (PubMed:12370185). Acts as a nucleotidyltransferase and not a poly(A) polymerase (PubMed:12601000). {ECO:0000269|PubMed:12370185, ECO:0000269|PubMed:12601000}.
1000 uM	0.21379537443423974	0.23298523103643462	P74081	sll1253	NA	NA	A-adding tRNA nucleotidyltransferase (A-adding TNT) (EC 2.7.7.-) (A-adding enzyme)	FUNCTION: tRNA nucleotidyltransferase involved in the synthesis of the tRNA CCA terminus. Adds the terminal adenosine residue to tRNA (PubMed:12370185). Acts as a nucleotidyltransferase and not a poly(A) polymerase (PubMed:12601000). {ECO:0000269|PubMed:12370185, ECO:0000269|PubMed:12601000}.
200 uM	0.04947427924163805	0.9486875012870454	P74082	sll1252	NA	NA	Sll1252 protein	NA
600 uM	-0.008553595558854528	0.9574222541550786	P74082	sll1252	NA	NA	Sll1252 protein	NA
1000 uM	0.24788392793353883	0.015276943400792258	P74082	sll1252	NA	NA	Sll1252 protein	NA
200 uM	0.039957742876327695	0.9487620866287098	P74089	slr1348	cysE	NA	Serine acetyltransferase (SAT) (EC 2.3.1.30)	NA
600 uM	0.08843557782673617	0.34462044397391195	P74089	slr1348	cysE	NA	Serine acetyltransferase (SAT) (EC 2.3.1.30)	NA
1000 uM	0.15235964567995486	0.0473514806318478	P74089	slr1348	cysE	NA	Serine acetyltransferase (SAT) (EC 2.3.1.30)	NA
200 uM	0.06466916672956027	0.9227548100619526	P74094	slr1958	NA	NA	Slr1958 protein	NA
600 uM	0.1672498292123881	0.11156752683911196	P74094	slr1958	NA	NA	Slr1958 protein	NA
1000 uM	0.22913495430419806	0.014545976845120965	P74094	slr1958	NA	NA	Slr1958 protein	NA
200 uM	-0.05529722971063806	0.9486875012870454	P74098	sll1897	NA	NA	Sll1897 protein	NA
600 uM	-0.1058158840525501	0.4060341242719519	P74098	sll1897	NA	NA	Sll1897 protein	NA
1000 uM	0.10011245053481224	0.3028674407949087	P74098	sll1897	NA	NA	Sll1897 protein	NA
200 uM	0.01985817649574877	0.9771209739010084	P74100	slr1962	NA	NA	Slr1962 protein	FUNCTION: Part of the tripartite ATP-independent periplasmic (TRAP) transport system. {ECO:0000256|PIRNR:PIRNR039026}.
600 uM	0.013412483813041784	0.9706878387141219	P74100	slr1962	NA	NA	Slr1962 protein	FUNCTION: Part of the tripartite ATP-independent periplasmic (TRAP) transport system. {ECO:0000256|PIRNR:PIRNR039026}.
1000 uM	-0.16802055554679324	0.3821302636235338	P74100	slr1962	NA	NA	Slr1962 protein	FUNCTION: Part of the tripartite ATP-independent periplasmic (TRAP) transport system. {ECO:0000256|PIRNR:PIRNR039026}.
200 uM	-0.04736669803821855	0.9351777709616181	P74101	sll1895	NA	NA	Uncharacterized protein sll1895	NA
600 uM	-0.024207765268223977	0.8288112223215854	P74101	sll1895	NA	NA	Uncharacterized protein sll1895	NA
1000 uM	0.06558682248878478	0.3631767670270382	P74101	sll1895	NA	NA	Uncharacterized protein sll1895	NA
200 uM	-0.004298486584198374	0.982557311464592	P74102	slr1963	NA	NA	Orange carotenoid-binding protein (OCP) [Cleaved into: Red carotenoid-binding protein (RCP)]	FUNCTION: Acts as a blue-light photoreceptor and photo-protectant. Essential for inhibiting damaged induced by excess blue-green light via a process known as non-photochemical quenching (NPQ) (PubMed:16531492, PubMed:18687902, PubMed:20368334). In the dark or dim light the stable inactive form (OCP-O) is orange, upon illumination with blue-green light it converts to a metastable active red form (OCP-R), inducing energy dissipation, quenching cellular fluorescence via NPQ (PubMed:18687902, PubMed:20368334). One OCP-R molecule is sufficient to quench 1 phycobilisome (PubMed:21764991). More OCP-R accumulates under high-light and low temperature; in the dark OCP-R spontaneously reverts to OCP-O (PubMed:18687902). Reversion of OCP-O is accelerated by FRP (PubMed:20534537, PubMed:23716688). A kinetic study suggests conversion of OCP-O to OCP-R is limited by cis-trans proline isomerization of either Gln224-Pro225 or Pro225-Pro226 (PubMed:21907180). {ECO:0000269|PubMed:16531492, ECO:0000269|PubMed:18687902, ECO:0000269|PubMed:20368334, ECO:0000269|PubMed:20534537, ECO:0000269|PubMed:21764991, ECO:0000269|PubMed:21907180, ECO:0000269|PubMed:23716688}.
600 uM	0.08291681646182947	0.2030314867745903	P74102	slr1963	NA	NA	Orange carotenoid-binding protein (OCP) [Cleaved into: Red carotenoid-binding protein (RCP)]	FUNCTION: Acts as a blue-light photoreceptor and photo-protectant. Essential for inhibiting damaged induced by excess blue-green light via a process known as non-photochemical quenching (NPQ) (PubMed:16531492, PubMed:18687902, PubMed:20368334). In the dark or dim light the stable inactive form (OCP-O) is orange, upon illumination with blue-green light it converts to a metastable active red form (OCP-R), inducing energy dissipation, quenching cellular fluorescence via NPQ (PubMed:18687902, PubMed:20368334). One OCP-R molecule is sufficient to quench 1 phycobilisome (PubMed:21764991). More OCP-R accumulates under high-light and low temperature; in the dark OCP-R spontaneously reverts to OCP-O (PubMed:18687902). Reversion of OCP-O is accelerated by FRP (PubMed:20534537, PubMed:23716688). A kinetic study suggests conversion of OCP-O to OCP-R is limited by cis-trans proline isomerization of either Gln224-Pro225 or Pro225-Pro226 (PubMed:21907180). {ECO:0000269|PubMed:16531492, ECO:0000269|PubMed:18687902, ECO:0000269|PubMed:20368334, ECO:0000269|PubMed:20534537, ECO:0000269|PubMed:21764991, ECO:0000269|PubMed:21907180, ECO:0000269|PubMed:23716688}.
1000 uM	0.17711872881815993	0.005693408414087886	P74102	slr1963	NA	NA	Orange carotenoid-binding protein (OCP) [Cleaved into: Red carotenoid-binding protein (RCP)]	FUNCTION: Acts as a blue-light photoreceptor and photo-protectant. Essential for inhibiting damaged induced by excess blue-green light via a process known as non-photochemical quenching (NPQ) (PubMed:16531492, PubMed:18687902, PubMed:20368334). In the dark or dim light the stable inactive form (OCP-O) is orange, upon illumination with blue-green light it converts to a metastable active red form (OCP-R), inducing energy dissipation, quenching cellular fluorescence via NPQ (PubMed:18687902, PubMed:20368334). One OCP-R molecule is sufficient to quench 1 phycobilisome (PubMed:21764991). More OCP-R accumulates under high-light and low temperature; in the dark OCP-R spontaneously reverts to OCP-O (PubMed:18687902). Reversion of OCP-O is accelerated by FRP (PubMed:20534537, PubMed:23716688). A kinetic study suggests conversion of OCP-O to OCP-R is limited by cis-trans proline isomerization of either Gln224-Pro225 or Pro225-Pro226 (PubMed:21907180). {ECO:0000269|PubMed:16531492, ECO:0000269|PubMed:18687902, ECO:0000269|PubMed:20368334, ECO:0000269|PubMed:20534537, ECO:0000269|PubMed:21764991, ECO:0000269|PubMed:21907180, ECO:0000269|PubMed:23716688}.
200 uM	0.12001901173862846	0.9227548100619526	P74103	slr1964	frp	NA	Fluorescence recovery protein (FRP)	FUNCTION: Destabilizes orange carotenoid protein-R form (OCP-R), the FRP-OCP interaction accelerates the OCP-R to OCP-O conversion (PubMed:20534537, PubMed:23716688). Increases fluorescence recovery following non-photochemical quenching (NPQ) by OCP, most probably by destabilizing OCP-R binding to the phycobilisome core (PubMed:21764991). {ECO:0000269|PubMed:20534537, ECO:0000269|PubMed:21764991, ECO:0000269|PubMed:23716688}.
600 uM	0.07609169284053204	0.7058224394580727	P74103	slr1964	frp	NA	Fluorescence recovery protein (FRP)	FUNCTION: Destabilizes orange carotenoid protein-R form (OCP-R), the FRP-OCP interaction accelerates the OCP-R to OCP-O conversion (PubMed:20534537, PubMed:23716688). Increases fluorescence recovery following non-photochemical quenching (NPQ) by OCP, most probably by destabilizing OCP-R binding to the phycobilisome core (PubMed:21764991). {ECO:0000269|PubMed:20534537, ECO:0000269|PubMed:21764991, ECO:0000269|PubMed:23716688}.
1000 uM	0.03898953652074029	0.7855673365702831	P74103	slr1964	frp	NA	Fluorescence recovery protein (FRP)	FUNCTION: Destabilizes orange carotenoid protein-R form (OCP-R), the FRP-OCP interaction accelerates the OCP-R to OCP-O conversion (PubMed:20534537, PubMed:23716688). Increases fluorescence recovery following non-photochemical quenching (NPQ) by OCP, most probably by destabilizing OCP-R binding to the phycobilisome core (PubMed:21764991). {ECO:0000269|PubMed:20534537, ECO:0000269|PubMed:21764991, ECO:0000269|PubMed:23716688}.
200 uM	-0.006552654824944985	0.9771209739010084	P74104	sll1894	ribBA	ribA	Riboflavin biosynthesis protein RibBA [Includes: 3,4-dihydroxy-2-butanone 4-phosphate synthase (DHBP synthase) (EC 4.1.99.12); GTP cyclohydrolase-2 (EC 3.5.4.25) (GTP cyclohydrolase II)]	FUNCTION: Catalyzes the conversion of D-ribulose 5-phosphate to formate and 3,4-dihydroxy-2-butanone 4-phosphate. {ECO:0000250}.; FUNCTION: Catalyzes the conversion of GTP to 2,5-diamino-6-ribosylamino-4(3H)-pyrimidinone 5'-phosphate (DARP), formate and pyrophosphate. {ECO:0000250}.
600 uM	0.04620038831378584	0.5187398111146311	P74104	sll1894	ribBA	ribA	Riboflavin biosynthesis protein RibBA [Includes: 3,4-dihydroxy-2-butanone 4-phosphate synthase (DHBP synthase) (EC 4.1.99.12); GTP cyclohydrolase-2 (EC 3.5.4.25) (GTP cyclohydrolase II)]	FUNCTION: Catalyzes the conversion of D-ribulose 5-phosphate to formate and 3,4-dihydroxy-2-butanone 4-phosphate. {ECO:0000250}.; FUNCTION: Catalyzes the conversion of GTP to 2,5-diamino-6-ribosylamino-4(3H)-pyrimidinone 5'-phosphate (DARP), formate and pyrophosphate. {ECO:0000250}.
1000 uM	0.12893291662669082	0.028281017635518033	P74104	sll1894	ribBA	ribA	Riboflavin biosynthesis protein RibBA [Includes: 3,4-dihydroxy-2-butanone 4-phosphate synthase (DHBP synthase) (EC 4.1.99.12); GTP cyclohydrolase-2 (EC 3.5.4.25) (GTP cyclohydrolase II)]	FUNCTION: Catalyzes the conversion of D-ribulose 5-phosphate to formate and 3,4-dihydroxy-2-butanone 4-phosphate. {ECO:0000250}.; FUNCTION: Catalyzes the conversion of GTP to 2,5-diamino-6-ribosylamino-4(3H)-pyrimidinone 5'-phosphate (DARP), formate and pyrophosphate. {ECO:0000250}.
200 uM	0.020125792008947326	0.9771209739010084	P74106	sll1893	hisF	NA	Imidazole glycerol phosphate synthase subunit HisF (EC 4.3.2.10) (IGP synthase cyclase subunit) (IGP synthase subunit HisF) (ImGP synthase subunit HisF) (IGPS subunit HisF)	FUNCTION: IGPS catalyzes the conversion of PRFAR and glutamine to IGP, AICAR and glutamate. The HisF subunit catalyzes the cyclization activity that produces IGP and AICAR from PRFAR using the ammonia provided by the HisH subunit (By similarity). {ECO:0000250}.
600 uM	0.006981307221652079	0.9580028917464172	P74106	sll1893	hisF	NA	Imidazole glycerol phosphate synthase subunit HisF (EC 4.3.2.10) (IGP synthase cyclase subunit) (IGP synthase subunit HisF) (ImGP synthase subunit HisF) (IGPS subunit HisF)	FUNCTION: IGPS catalyzes the conversion of PRFAR and glutamine to IGP, AICAR and glutamate. The HisF subunit catalyzes the cyclization activity that produces IGP and AICAR from PRFAR using the ammonia provided by the HisH subunit (By similarity). {ECO:0000250}.
1000 uM	0.12174499069395027	0.1048312365117283	P74106	sll1893	hisF	NA	Imidazole glycerol phosphate synthase subunit HisF (EC 4.3.2.10) (IGP synthase cyclase subunit) (IGP synthase subunit HisF) (ImGP synthase subunit HisF) (IGPS subunit HisF)	FUNCTION: IGPS catalyzes the conversion of PRFAR and glutamine to IGP, AICAR and glutamate. The HisF subunit catalyzes the cyclization activity that produces IGP and AICAR from PRFAR using the ammonia provided by the HisH subunit (By similarity). {ECO:0000250}.
200 uM	-0.01347422102914687	0.9771209739010084	P74107	sll1892	NA	NA	Sll1892 protein	NA
600 uM	-0.0766176212792734	0.45494478279738304	P74107	sll1892	NA	NA	Sll1892 protein	NA
1000 uM	0.05140963542795662	0.5027604988048605	P74107	sll1892	NA	NA	Sll1892 protein	NA
200 uM	-0.04722639661621203	0.9240790163688262	P74108	slr1968	NA	NA	Slr1968 protein	NA
600 uM	-0.04395939000977473	0.6416369143225067	P74108	slr1968	NA	NA	Slr1968 protein	NA
1000 uM	0.06403492424573186	0.34786135468272056	P74108	slr1968	NA	NA	Slr1968 protein	NA
200 uM	5.806673154488804e-4	0.9974028074917111	P74109	sll1891	NA	NA	Sll1891 protein	NA
600 uM	0.09699238461489919	0.5330225157526327	P74109	sll1891	NA	NA	Sll1891 protein	NA
1000 uM	0.038979128841337383	0.7388714606028298	P74109	sll1891	NA	NA	Sll1891 protein	NA
200 uM	0.004217417757141816	0.9836597560705125	P74112	ssr3341	NA	NA	Ssr3341 protein	NA
600 uM	0.15644692417007044	0.05563145369918084	P74112	ssr3341	NA	NA	Ssr3341 protein	NA
1000 uM	0.26669539801301606	0.0015987730766169796	P74112	ssr3341	NA	NA	Ssr3341 protein	NA
200 uM	-0.012593038231188363	0.9770966019977724	P74113	slr1970	NA	NA	Slr1970 protein	NA
600 uM	-0.0012125680340387553	0.9891809983826368	P74113	slr1970	NA	NA	Slr1970 protein	NA
1000 uM	0.07305096580795692	0.09776497496728483	P74113	slr1970	NA	NA	Slr1970 protein	NA
200 uM	-0.0842707402921654	0.9227548100619526	P74115	sll1888	NA	NA	Sensory transduction histidine kinase	NA
600 uM	-0.17096799965628845	0.20199341900664258	P74115	sll1888	NA	NA	Sensory transduction histidine kinase	NA
1000 uM	-0.16971256670800094	0.11325739352198243	P74115	sll1888	NA	NA	Sensory transduction histidine kinase	NA
200 uM	0.013909969159054231	0.9771209739010084	P74116	ssl3549	NA	NA	Ssl3549 protein	NA
600 uM	0.16643115095284236	0.12485239346126471	P74116	ssl3549	NA	NA	Ssl3549 protein	NA
1000 uM	0.27517529494793563	0.007445177760066327	P74116	ssl3549	NA	NA	Ssl3549 protein	NA
200 uM	-0.0907203188725875	0.597138840038739	P74117	slr1972	NA	NA	Uncharacterized PIN and TRAM-domain containing protein slr1972 (Putative RNase slr1972) (EC 3.1.-.-)	FUNCTION: An RNase. {ECO:0000305}.
600 uM	-0.01090775242308064	0.8865071040732345	P74117	slr1972	NA	NA	Uncharacterized PIN and TRAM-domain containing protein slr1972 (Putative RNase slr1972) (EC 3.1.-.-)	FUNCTION: An RNase. {ECO:0000305}.
1000 uM	-0.026690615449690556	0.5771179285176552	P74117	slr1972	NA	NA	Uncharacterized PIN and TRAM-domain containing protein slr1972 (Putative RNase slr1972) (EC 3.1.-.-)	FUNCTION: An RNase. {ECO:0000305}.
200 uM	0.002497990497771003	0.9912776427499459	P74118	sll1886	NA	NA	Sll1886 protein	NA
600 uM	0.14089077109263937	0.31286532467844014	P74118	sll1886	NA	NA	Sll1886 protein	NA
1000 uM	0.2647842857680183	0.02717160897349793	P74118	sll1886	NA	NA	Sll1886 protein	NA
200 uM	0.35366161489222403	0.012587333716594235	P74120	slr1974	der	engA	GTPase Der (GTP-binding protein EngA)	FUNCTION: GTPase that plays an essential role in the late steps of ribosome biogenesis. {ECO:0000255|HAMAP-Rule:MF_00195}.
600 uM	0.539298989648791	2.1877803541953556e-4	P74120	slr1974	der	engA	GTPase Der (GTP-binding protein EngA)	FUNCTION: GTPase that plays an essential role in the late steps of ribosome biogenesis. {ECO:0000255|HAMAP-Rule:MF_00195}.
1000 uM	0.6710998364285112	1.9577218898066942e-5	P74120	slr1974	der	engA	GTPase Der (GTP-binding protein EngA)	FUNCTION: GTPase that plays an essential role in the late steps of ribosome biogenesis. {ECO:0000255|HAMAP-Rule:MF_00195}.
200 uM	-0.007845874851040546	0.9776402110338543	P74121	sll1884	NA	NA	Sll1884 protein	NA
600 uM	0.1831673230958689	0.0932336666174442	P74121	sll1884	NA	NA	Sll1884 protein	NA
1000 uM	0.18419670443633915	0.04018633989945387	P74121	sll1884	NA	NA	Sll1884 protein	NA
200 uM	0.010996963772999923	0.9745800144717747	P74122	sll1883	argJ	NA	Arginine biosynthesis bifunctional protein ArgJ [Cleaved into: Arginine biosynthesis bifunctional protein ArgJ alpha chain; Arginine biosynthesis bifunctional protein ArgJ beta chain] [Includes: Glutamate N-acetyltransferase (EC 2.3.1.35) (Ornithine acetyltransferase) (OATase) (Ornithine transacetylase); Amino-acid acetyltransferase (EC 2.3.1.1) (N-acetylglutamate synthase) (AGSase)]	FUNCTION: Catalyzes two activities which are involved in the cyclic version of arginine biosynthesis: the synthesis of N-acetylglutamate from glutamate and acetyl-CoA as the acetyl donor, and of ornithine by transacetylation between N(2)-acetylornithine and glutamate. {ECO:0000255|HAMAP-Rule:MF_01106}.
600 uM	-0.0016206804923647954	0.9825871936663023	P74122	sll1883	argJ	NA	Arginine biosynthesis bifunctional protein ArgJ [Cleaved into: Arginine biosynthesis bifunctional protein ArgJ alpha chain; Arginine biosynthesis bifunctional protein ArgJ beta chain] [Includes: Glutamate N-acetyltransferase (EC 2.3.1.35) (Ornithine acetyltransferase) (OATase) (Ornithine transacetylase); Amino-acid acetyltransferase (EC 2.3.1.1) (N-acetylglutamate synthase) (AGSase)]	FUNCTION: Catalyzes two activities which are involved in the cyclic version of arginine biosynthesis: the synthesis of N-acetylglutamate from glutamate and acetyl-CoA as the acetyl donor, and of ornithine by transacetylation between N(2)-acetylornithine and glutamate. {ECO:0000255|HAMAP-Rule:MF_01106}.
1000 uM	0.08561813706236814	0.033458757018402174	P74122	sll1883	argJ	NA	Arginine biosynthesis bifunctional protein ArgJ [Cleaved into: Arginine biosynthesis bifunctional protein ArgJ alpha chain; Arginine biosynthesis bifunctional protein ArgJ beta chain] [Includes: Glutamate N-acetyltransferase (EC 2.3.1.35) (Ornithine acetyltransferase) (OATase) (Ornithine transacetylase); Amino-acid acetyltransferase (EC 2.3.1.1) (N-acetylglutamate synthase) (AGSase)]	FUNCTION: Catalyzes two activities which are involved in the cyclic version of arginine biosynthesis: the synthesis of N-acetylglutamate from glutamate and acetyl-CoA as the acetyl donor, and of ornithine by transacetylation between N(2)-acetylornithine and glutamate. {ECO:0000255|HAMAP-Rule:MF_01106}.
200 uM	0.016351686336686995	0.9743938695825923	P74124	slr1975	NA	NA	Renin-binding protein	NA
600 uM	-0.0502141993956318	0.45145953151251444	P74124	slr1975	NA	NA	Renin-binding protein	NA
1000 uM	-0.02155431055747783	0.6654499072036618	P74124	slr1975	NA	NA	Renin-binding protein	NA
200 uM	-0.12221399032071209	0.9044163144715177	P74125	sll1880	NA	NA	UPF0047 protein sll1880	NA
600 uM	-0.12600547053908837	0.46352878581532675	P74125	sll1880	NA	NA	UPF0047 protein sll1880	NA
1000 uM	0.0769830395143892	0.5493791398323371	P74125	sll1880	NA	NA	UPF0047 protein sll1880	NA
200 uM	0.08592579990483738	0.9227548100619526	P74127	sll1878	NA	NA	ABC transporter	NA
600 uM	0.12598327655242456	0.3961410387541387	P74127	sll1878	NA	NA	ABC transporter	NA
1000 uM	0.08353294190966384	0.4589089153380091	P74127	sll1878	NA	NA	ABC transporter	NA
200 uM	-0.1792871053215814	0.17393452158206066	P74128	slr1977	NA	NA	Slr1977 protein	NA
600 uM	-0.044217804166360106	0.5911589194368957	P74128	slr1977	NA	NA	Slr1977 protein	NA
1000 uM	-0.10899050476222813	0.07974568963313149	P74128	slr1977	NA	NA	Slr1977 protein	NA
200 uM	0.057079441156658306	0.9486875012870454	P74130	slr1979	trpE2	NA	Anthranilate synthase component I-like protein (EC 4.1.3.27)	NA
600 uM	0.09649502866893979	0.458623713690942	P74130	slr1979	trpE2	NA	Anthranilate synthase component I-like protein (EC 4.1.3.27)	NA
1000 uM	0.11258204574368294	0.2521625001864348	P74130	slr1979	trpE2	NA	Anthranilate synthase component I-like protein (EC 4.1.3.27)	NA
200 uM	-0.01662934132969129	0.9858855331648776	P74132	sll1876	hemN	NA	Oxygen-independent coproporphyrinogen III oxidase (CPO) (EC 1.3.98.3) (Coproporphyrinogen III dehydrogenase) (CPDH)	FUNCTION: Involved in the heme and chlorophyll biosynthesis. Catalyzes the anaerobic oxidative decarboxylation of propionate groups of rings A and B of coproporphyrinogen III to yield the vinyl groups in protoporphyrinogen IX. {ECO:0000269|PubMed:20194361}.
600 uM	0.33485876551591176	0.5063541594203742	P74132	sll1876	hemN	NA	Oxygen-independent coproporphyrinogen III oxidase (CPO) (EC 1.3.98.3) (Coproporphyrinogen III dehydrogenase) (CPDH)	FUNCTION: Involved in the heme and chlorophyll biosynthesis. Catalyzes the anaerobic oxidative decarboxylation of propionate groups of rings A and B of coproporphyrinogen III to yield the vinyl groups in protoporphyrinogen IX. {ECO:0000269|PubMed:20194361}.
1000 uM	0.5402859193801834	0.1554185753016404	P74132	sll1876	hemN	NA	Oxygen-independent coproporphyrinogen III oxidase (CPO) (EC 1.3.98.3) (Coproporphyrinogen III dehydrogenase) (CPDH)	FUNCTION: Involved in the heme and chlorophyll biosynthesis. Catalyzes the anaerobic oxidative decarboxylation of propionate groups of rings A and B of coproporphyrinogen III to yield the vinyl groups in protoporphyrinogen IX. {ECO:0000269|PubMed:20194361}.
200 uM	0.033397526317650035	0.9771209739010084	P74133	sll1875	pbsA2	NA	Heme oxygenase 2 (EC 1.14.14.18)	FUNCTION: Catalyzes the opening of the heme ring with the release of iron. Key enzyme in the synthesis of the chromophoric part of the photosynthetic antennae. {ECO:0000250}.
600 uM	-0.25784700035805996	0.2864635018454209	P74133	sll1875	pbsA2	NA	Heme oxygenase 2 (EC 1.14.14.18)	FUNCTION: Catalyzes the opening of the heme ring with the release of iron. Key enzyme in the synthesis of the chromophoric part of the photosynthetic antennae. {ECO:0000250}.
1000 uM	-0.09029177983086727	0.6312844135279719	P74133	sll1875	pbsA2	NA	Heme oxygenase 2 (EC 1.14.14.18)	FUNCTION: Catalyzes the opening of the heme ring with the release of iron. Key enzyme in the synthesis of the chromophoric part of the photosynthetic antennae. {ECO:0000250}.
200 uM	0.03275126829248154	0.9044163144715177	P74135	sll1873	NA	NA	Sll1873 protein	NA
600 uM	0.04261820109006795	0.3401645362687833	P74135	sll1873	NA	NA	Sll1873 protein	NA
1000 uM	0.10100783240888338	0.012093180842511866	P74135	sll1873	NA	NA	Sll1873 protein	NA
200 uM	-0.04027517086992871	0.947977350700171	P74136	NA	lytR	NA	Membrane bound protein LytR	NA
600 uM	0.0550946064289648	0.5394441899511943	P74136	NA	lytR	NA	Membrane bound protein LytR	NA
1000 uM	-0.05172975794863976	0.43913999145888066	P74136	NA	lytR	NA	Membrane bound protein LytR	NA
200 uM	0.05043394585575903	0.9240790163688262	P74137	sll1871	NA	NA	Histidine kinase (EC 2.7.13.3)	NA
600 uM	0.15971089999799082	0.09065507327235788	P74137	sll1871	NA	NA	Histidine kinase (EC 2.7.13.3)	NA
1000 uM	0.14935153814721636	0.05066350147825792	P74137	sll1871	NA	NA	Histidine kinase (EC 2.7.13.3)	NA
200 uM	-0.03294633411026645	0.9718268294998361	P74138	slr1982	NA	NA	CheY subfamily	NA
600 uM	-0.1730572510430086	0.10581135198225423	P74138	slr1982	NA	NA	CheY subfamily	NA
1000 uM	0.021213278478197296	0.7984777983160032	P74138	slr1982	NA	NA	CheY subfamily	NA
200 uM	-0.01922538019604003	0.9771209739010084	P74139	slr1983	NA	NA	Regulatory components of sensory transduction system	NA
600 uM	0.059449318568618015	0.5477358406971338	P74139	slr1983	NA	NA	Regulatory components of sensory transduction system	NA
1000 uM	0.06936019393164107	0.34699586588228065	P74139	slr1983	NA	NA	Regulatory components of sensory transduction system	NA
200 uM	0.09125469684782789	0.9486875012870454	P74140	sll1870	NA	NA	ABC transporter	NA
600 uM	0.23070746777528878	0.2516843934703277	P74140	sll1870	NA	NA	ABC transporter	NA
1000 uM	0.0956088482157094	0.5377539614030153	P74140	sll1870	NA	NA	ABC transporter	NA
200 uM	0.04318557302479549	0.9736447035126167	P74141	NA	cbaB	NA	3-chlorobenzoate-3,4-dioxygenase	NA
600 uM	0.15312355791083346	0.3393592362928049	P74141	NA	cbaB	NA	3-chlorobenzoate-3,4-dioxygenase	NA
1000 uM	0.1641670372473678	0.1872563081722984	P74141	NA	cbaB	NA	3-chlorobenzoate-3,4-dioxygenase	NA
200 uM	0.0021062886437954527	0.9858855331648776	P74142	slr1984	rps1b	NA	30S ribosomal protein S1 homolog B	FUNCTION: Binds mRNA.
600 uM	0.1174001210097017	0.07791772032332131	P74142	slr1984	rps1b	NA	30S ribosomal protein S1 homolog B	FUNCTION: Binds mRNA.
1000 uM	0.269976901483464	6.191811967173939e-4	P74142	slr1984	rps1b	NA	30S ribosomal protein S1 homolog B	FUNCTION: Binds mRNA.
200 uM	-0.0738811298147251	0.9487620866287098	P74143	sll1868	dnaG	NA	DNA primase (EC 2.7.7.101)	FUNCTION: RNA polymerase that catalyzes the synthesis of short RNA molecules used as primers for DNA polymerase during DNA replication. {ECO:0000255|HAMAP-Rule:MF_00974}.
600 uM	-0.15155343383677675	0.39935683477770123	P74143	sll1868	dnaG	NA	DNA primase (EC 2.7.7.101)	FUNCTION: RNA polymerase that catalyzes the synthesis of short RNA molecules used as primers for DNA polymerase during DNA replication. {ECO:0000255|HAMAP-Rule:MF_00974}.
1000 uM	0.13579040204969953	0.32448676163566187	P74143	sll1868	dnaG	NA	DNA primase (EC 2.7.7.101)	FUNCTION: RNA polymerase that catalyzes the synthesis of short RNA molecules used as primers for DNA polymerase during DNA replication. {ECO:0000255|HAMAP-Rule:MF_00974}.
200 uM	0.10165372329332423	0.6043077661989289	P74144	sll1866	NA	NA	Sll1866 protein	NA
600 uM	0.1666710874881759	0.03740534021082086	P74144	sll1866	NA	NA	Sll1866 protein	NA
1000 uM	0.18271208219214954	0.006914491046868869	P74144	sll1866	NA	NA	Sll1866 protein	NA
200 uM	0.02864596776280773	0.9386665869710645	P74145	sll1390	NA	NA	Sll1390 protein	NA
600 uM	0.03724672457686442	0.5275469213661794	P74145	sll1390	NA	NA	Sll1390 protein	NA
1000 uM	0.13573876836915616	0.009656154015738473	P74145	sll1390	NA	NA	Sll1390 protein	NA
200 uM	-0.02871262466439797	0.9521977207459306	P74146	ssl2717	NA	NA	Ssl2717 protein	NA
600 uM	0.13187447748191516	0.08630728402903283	P74146	ssl2717	NA	NA	Ssl2717 protein	NA
1000 uM	0.15848589551890852	0.01657224129079269	P74146	ssl2717	NA	NA	Ssl2717 protein	NA
200 uM	-0.046448272151570075	0.8983523688877448	P74148	sll1388	NA	NA	Universal stress protein Sll1388 (USP Sll1388)	NA
600 uM	0.06633361206559699	0.25557329369548143	P74148	sll1388	NA	NA	Universal stress protein Sll1388 (USP Sll1388)	NA
1000 uM	0.02885402902867754	0.5226407847952453	P74148	sll1388	NA	NA	Universal stress protein Sll1388 (USP Sll1388)	NA
200 uM	0.046806155192531645	0.9771209739010084	P74151	sll1386	NA	NA	Sll1386 protein	NA
600 uM	0.09960460008925039	0.7322267526768831	P74151	sll1386	NA	NA	Sll1386 protein	NA
1000 uM	0.13051490630128207	0.5226407847952453	P74151	sll1386	NA	NA	Sll1386 protein	NA
200 uM	-0.34180942751543664	0.8010293574593556	P74152	slr1467	NA	NA	Precorrin isomerase	NA
600 uM	-0.44713903628172796	0.13393470792337092	P74152	slr1467	NA	NA	Precorrin isomerase	NA
1000 uM	-0.8996614313149305	0.0035047067538502385	P74152	slr1467	NA	NA	Precorrin isomerase	NA
200 uM	0.0343380709696056	0.9771209739010084	P74153	slr1468	NA	NA	Tymocyte protein cThy28kD	NA
600 uM	-0.0863388789153931	0.6767297167776897	P74153	slr1468	NA	NA	Tymocyte protein cThy28kD	NA
1000 uM	0.13164657780306738	0.3802546039856692	P74153	slr1468	NA	NA	Tymocyte protein cThy28kD	NA
200 uM	-0.06664472996202485	0.8921542327103261	P74154	slr1470	NA	NA	Slr1470 protein	NA
600 uM	-0.019006971567568833	0.8371268069472407	P74154	slr1470	NA	NA	Slr1470 protein	NA
1000 uM	0.10422020175920665	0.0855065187565055	P74154	slr1470	NA	NA	Slr1470 protein	NA
200 uM	0.033387708609945145	0.9240790163688262	P74155	slr1471	yidC	alb3	Membrane protein insertase YidC (Alb3) (Foldase YidC) (Membrane integrase YidC) (Membrane protein YidC) (Oxa1) (SynYidC)	FUNCTION: Required for the insertion of integral membrane proteins into the membrane. Probably plays an essential role in the integration of proteins of the respiratory chain complexes. Involved in integration of membrane proteins that insert dependently and independently of the Sec translocase complex (By similarity). Addition of green fluorescent protein (GFP) to the C-terminus leads to photoinhibition at 80 umol/m(2)/s light intensity, reduced amounts of pigment, altered energy transfer between the antenna systems and the reaction centers of PSI and PSII, and impaired integration of PSII reaction center protein D1 into membranes, suggesting it probably also aids protein insertion, folding and/or assembly of membrane complexes destined for the thylakoid. {ECO:0000250, ECO:0000269|PubMed:15498761, ECO:0000269|PubMed:16905652}.
600 uM	0.1451903647970866	0.03411159965169388	P74155	slr1471	yidC	alb3	Membrane protein insertase YidC (Alb3) (Foldase YidC) (Membrane integrase YidC) (Membrane protein YidC) (Oxa1) (SynYidC)	FUNCTION: Required for the insertion of integral membrane proteins into the membrane. Probably plays an essential role in the integration of proteins of the respiratory chain complexes. Involved in integration of membrane proteins that insert dependently and independently of the Sec translocase complex (By similarity). Addition of green fluorescent protein (GFP) to the C-terminus leads to photoinhibition at 80 umol/m(2)/s light intensity, reduced amounts of pigment, altered energy transfer between the antenna systems and the reaction centers of PSI and PSII, and impaired integration of PSII reaction center protein D1 into membranes, suggesting it probably also aids protein insertion, folding and/or assembly of membrane complexes destined for the thylakoid. {ECO:0000250, ECO:0000269|PubMed:15498761, ECO:0000269|PubMed:16905652}.
1000 uM	0.24126596751540755	7.651324249815305e-4	P74155	slr1471	yidC	alb3	Membrane protein insertase YidC (Alb3) (Foldase YidC) (Membrane integrase YidC) (Membrane protein YidC) (Oxa1) (SynYidC)	FUNCTION: Required for the insertion of integral membrane proteins into the membrane. Probably plays an essential role in the integration of proteins of the respiratory chain complexes. Involved in integration of membrane proteins that insert dependently and independently of the Sec translocase complex (By similarity). Addition of green fluorescent protein (GFP) to the C-terminus leads to photoinhibition at 80 umol/m(2)/s light intensity, reduced amounts of pigment, altered energy transfer between the antenna systems and the reaction centers of PSI and PSII, and impaired integration of PSII reaction center protein D1 into membranes, suggesting it probably also aids protein insertion, folding and/or assembly of membrane complexes destined for the thylakoid. {ECO:0000250, ECO:0000269|PubMed:15498761, ECO:0000269|PubMed:16905652}.
200 uM	0.003953225425645774	0.985408789502359	P74156	slr1472	NA	NA	Slr1472 protein	NA
600 uM	-0.011938804501238744	0.932422326715047	P74156	slr1472	NA	NA	Slr1472 protein	NA
1000 uM	-0.14032376366111826	0.08687225859265374	P74156	slr1472	NA	NA	Slr1472 protein	NA
200 uM	-0.0064619257481410486	0.9771209739010084	P74157	sll1384	NA	NA	Sll1384 protein	NA
600 uM	0.07500665662096354	0.3640742160514799	P74157	sll1384	NA	NA	Sll1384 protein	NA
1000 uM	0.17463574335637452	0.016097874224467703	P74157	sll1384	NA	NA	Sll1384 protein	NA
200 uM	0.1441297298961947	0.8983523688877448	P74158	sll1383	suhB	NA	Inositol-1-monophosphatase (I-1-Pase) (IMPase) (Inositol-1-phosphatase) (EC 3.1.3.25)	NA
600 uM	0.16290125677867956	0.3585301019622649	P74158	sll1383	suhB	NA	Inositol-1-monophosphatase (I-1-Pase) (IMPase) (Inositol-1-phosphatase) (EC 3.1.3.25)	NA
1000 uM	0.18892447418117234	0.16958255776614128	P74158	sll1383	suhB	NA	Inositol-1-monophosphatase (I-1-Pase) (IMPase) (Inositol-1-phosphatase) (EC 3.1.3.25)	NA
200 uM	-0.017470884241525125	0.9771209739010084	P74159	NA	petF	NA	Ferredoxin	NA
600 uM	0.01550648186297784	0.9358422470186718	P74159	NA	petF	NA	Ferredoxin	NA
1000 uM	0.09354811966469301	0.3963347610609874	P74159	NA	petF	NA	Ferredoxin	NA
200 uM	-0.2036411255105011	0.9718268294998361	P74160	slr1474	NA	NA	Slr1474 protein	NA
600 uM	-0.26689148423162473	0.7215834812364286	P74160	slr1474	NA	NA	Slr1474 protein	NA
1000 uM	0.08666257609392512	0.8659575179502111	P74160	slr1474	NA	NA	Slr1474 protein	NA
200 uM	0.12232583454994346	0.778719347068908	P74161	sll1381	NA	NA	Sll1381 protein	NA
600 uM	0.1922413367111227	0.07546496776163082	P74161	sll1381	NA	NA	Sll1381 protein	NA
1000 uM	0.24395932177673396	0.010503256618462287	P74161	sll1381	NA	NA	Sll1381 protein	NA
200 uM	0.02627586112451268	0.9351777709616181	P74162	sll1380	NA	NA	Sll1380 protein	NA
600 uM	-0.024452957143100893	0.6580163718639097	P74162	sll1380	NA	NA	Sll1380 protein	NA
1000 uM	0.10776313655004578	0.017357508867821985	P74162	sll1380	NA	NA	Sll1380 protein	NA
200 uM	0.09682292073294906	0.6372015956249739	P74163	slr1476	pyrB	NA	Aspartate carbamoyltransferase (EC 2.1.3.2) (Aspartate transcarbamylase) (ATCase)	NA
600 uM	0.08646197953110918	0.20369890609628039	P74163	slr1476	pyrB	NA	Aspartate carbamoyltransferase (EC 2.1.3.2) (Aspartate transcarbamylase) (ATCase)	NA
1000 uM	-0.14644912861657672	0.016374328381495915	P74163	slr1476	pyrB	NA	Aspartate carbamoyltransferase (EC 2.1.3.2) (Aspartate transcarbamylase) (ATCase)	NA
200 uM	0.03651127095076992	0.9718268294998361	P74164	sll1378	NA	NA	Sll1378 protein	NA
600 uM	0.06719752453635686	0.5588591618426572	P74164	sll1378	NA	NA	Sll1378 protein	NA
1000 uM	0.14076093047320457	0.10551654160442651	P74164	sll1378	NA	NA	Sll1378 protein	NA
200 uM	0.09441349379519791	0.9736447035126167	P74165	sll1377	NA	NA	Beta-monoglucosyldiacylglycerol synthase (Beta-MGS) (MGlcDAG synthase) (EC 2.4.1.336) (UDP-glucose:1,2-diacylglycerol 3-beta-D-glucosyltransferase)	FUNCTION: Glucosyltransferase involved in the biosynthesis of the non-bilayer-forming membrane lipid beta-monoglucosyldiacylglycerol which contributes to regulate the properties and stability of the membrane. Catalyzes the transfer of a glucosyl residue from UDP-Glc to diacylglycerol (DAG) acceptor to form the corresponding beta-glucosyl-DAG (1,2-diacyl-3-O-(beta-D-glucopyranosyl)-sn-glycerol). It can only use UDP-Glc as sugar donor. Two types of DAG (dipalmitoyl-DAG (DPDAG) and 1-oleoyl-2-palmitoyl-DAG (OPDAG)) can be used as sugar acceptors, but OPDAG is preferred. {ECO:0000269|PubMed:16714404, ECO:0000269|PubMed:19549521}.
600 uM	-0.05648915166166586	0.9001004230265479	P74165	sll1377	NA	NA	Beta-monoglucosyldiacylglycerol synthase (Beta-MGS) (MGlcDAG synthase) (EC 2.4.1.336) (UDP-glucose:1,2-diacylglycerol 3-beta-D-glucosyltransferase)	FUNCTION: Glucosyltransferase involved in the biosynthesis of the non-bilayer-forming membrane lipid beta-monoglucosyldiacylglycerol which contributes to regulate the properties and stability of the membrane. Catalyzes the transfer of a glucosyl residue from UDP-Glc to diacylglycerol (DAG) acceptor to form the corresponding beta-glucosyl-DAG (1,2-diacyl-3-O-(beta-D-glucopyranosyl)-sn-glycerol). It can only use UDP-Glc as sugar donor. Two types of DAG (dipalmitoyl-DAG (DPDAG) and 1-oleoyl-2-palmitoyl-DAG (OPDAG)) can be used as sugar acceptors, but OPDAG is preferred. {ECO:0000269|PubMed:16714404, ECO:0000269|PubMed:19549521}.
1000 uM	-0.24845937068460025	0.36965126446793745	P74165	sll1377	NA	NA	Beta-monoglucosyldiacylglycerol synthase (Beta-MGS) (MGlcDAG synthase) (EC 2.4.1.336) (UDP-glucose:1,2-diacylglycerol 3-beta-D-glucosyltransferase)	FUNCTION: Glucosyltransferase involved in the biosynthesis of the non-bilayer-forming membrane lipid beta-monoglucosyldiacylglycerol which contributes to regulate the properties and stability of the membrane. Catalyzes the transfer of a glucosyl residue from UDP-Glc to diacylglycerol (DAG) acceptor to form the corresponding beta-glucosyl-DAG (1,2-diacyl-3-O-(beta-D-glucopyranosyl)-sn-glycerol). It can only use UDP-Glc as sugar donor. Two types of DAG (dipalmitoyl-DAG (DPDAG) and 1-oleoyl-2-palmitoyl-DAG (OPDAG)) can be used as sugar acceptors, but OPDAG is preferred. {ECO:0000269|PubMed:16714404, ECO:0000269|PubMed:19549521}.
200 uM	-0.010891600611000014	0.9771209739010084	P74167	sll1376	MgdE	NA	Monoglucosyldiacylglycerol epimerase (GlcDG epimerase) (EC 5.1.3.34)	FUNCTION: Involved in the biosynthesis of galactolipids found in the photosynthetic membranes. Catalyzes the isomerization of monoglucosyldiacylglycerol (GlcDG) to yield monogalactosyldiacylglycerol (MGDG). {ECO:0000269|PubMed:25197079}.
600 uM	0.1934060383534382	0.07446928513636088	P74167	sll1376	MgdE	NA	Monoglucosyldiacylglycerol epimerase (GlcDG epimerase) (EC 5.1.3.34)	FUNCTION: Involved in the biosynthesis of galactolipids found in the photosynthetic membranes. Catalyzes the isomerization of monoglucosyldiacylglycerol (GlcDG) to yield monogalactosyldiacylglycerol (MGDG). {ECO:0000269|PubMed:25197079}.
1000 uM	-0.05240956106492063	0.511816605029598	P74167	sll1376	MgdE	NA	Monoglucosyldiacylglycerol epimerase (GlcDG epimerase) (EC 5.1.3.34)	FUNCTION: Involved in the biosynthesis of galactolipids found in the photosynthetic membranes. Catalyzes the isomerization of monoglucosyldiacylglycerol (GlcDG) to yield monogalactosyldiacylglycerol (MGDG). {ECO:0000269|PubMed:25197079}.
200 uM	0.0034189257497802008	0.9908912679471039	P74170	sll1372	NA	NA	Sll1372 protein	NA
600 uM	0.09162254423646164	0.6263668966210183	P74170	sll1372	NA	NA	Sll1372 protein	NA
1000 uM	0.324656592854345	0.02959419278415292	P74170	sll1372	NA	NA	Sll1372 protein	NA
200 uM	-0.016497046063802808	0.9771209739010084	P74171	sll1371	NA	NA	Catabolite gene activator protein	NA
600 uM	-0.06537025057433836	0.749002362967659	P74171	sll1371	NA	NA	Catabolite gene activator protein	NA
1000 uM	0.10747976111911398	0.45127605711119434	P74171	sll1371	NA	NA	Catabolite gene activator protein	NA
200 uM	0.036892920125760294	0.9105186541195923	P74172	NA	rfbM	NA	GDP-mannose pyrophosphorylase	NA
600 uM	0.05472393176559795	0.28374620264086103	P74172	NA	rfbM	NA	GDP-mannose pyrophosphorylase	NA
1000 uM	0.15628537490176858	0.0032839456358559143	P74172	NA	rfbM	NA	GDP-mannose pyrophosphorylase	NA
200 uM	0.049859247777570594	0.9718268294998361	P74173	sll1369	NA	NA	Sll1369 protein	NA
600 uM	0.05584108560112314	0.7517624685010089	P74173	sll1369	NA	NA	Sll1369 protein	NA
1000 uM	0.11169603583118762	0.36965126446793745	P74173	sll1369	NA	NA	Sll1369 protein	NA
200 uM	-0.13441258166225253	0.6414365402237617	P74174	NA	petC	NA	Cytochrome b6/f complex iron-sulfur subunit	NA
600 uM	-0.20346595533598383	0.05122338913366614	P74174	NA	petC	NA	Cytochrome b6/f complex iron-sulfur subunit	NA
1000 uM	-0.30638835366905776	0.0025764432892501146	P74174	NA	petC	NA	Cytochrome b6/f complex iron-sulfur subunit	NA
200 uM	0.1426333597722853	0.889362295701526	P74175	NA	hlyD	NA	HlyD family of secretion proteins	NA
600 uM	0.15203347941187806	0.3502774864438569	P74175	NA	hlyD	NA	HlyD family of secretion proteins	NA
1000 uM	0.1955397639934446	0.12376801810975108	P74175	NA	hlyD	NA	HlyD family of secretion proteins	NA
200 uM	0.02344502033694502	0.9317740231133358	P74176	NA	hlyB	NA	HlyB family	NA
600 uM	0.18358331100918185	0.002580758864971001	P74176	NA	hlyB	NA	HlyB family	NA
1000 uM	0.24688398152359012	1.3754812049057797e-4	P74176	NA	hlyB	NA	HlyB family	NA
200 uM	-0.013914678216183342	0.9718268294998361	P74177	slr1265	rpoC1	NA	DNA-directed RNA polymerase subunit gamma (RNAP subunit gamma) (EC 2.7.7.6) (RNA polymerase subunit gamma) (Transcriptase subunit gamma)	FUNCTION: DNA-dependent RNA polymerase catalyzes the transcription of DNA into RNA using the four ribonucleoside triphosphates as substrates. {ECO:0000255|HAMAP-Rule:MF_01323}.
600 uM	-0.13055500884121363	0.019418933529505952	P74177	slr1265	rpoC1	NA	DNA-directed RNA polymerase subunit gamma (RNAP subunit gamma) (EC 2.7.7.6) (RNA polymerase subunit gamma) (Transcriptase subunit gamma)	FUNCTION: DNA-dependent RNA polymerase catalyzes the transcription of DNA into RNA using the four ribonucleoside triphosphates as substrates. {ECO:0000255|HAMAP-Rule:MF_01323}.
1000 uM	-0.13329710511821952	0.004516687451980563	P74177	slr1265	rpoC1	NA	DNA-directed RNA polymerase subunit gamma (RNAP subunit gamma) (EC 2.7.7.6) (RNA polymerase subunit gamma) (Transcriptase subunit gamma)	FUNCTION: DNA-dependent RNA polymerase catalyzes the transcription of DNA into RNA using the four ribonucleoside triphosphates as substrates. {ECO:0000255|HAMAP-Rule:MF_01323}.
200 uM	-0.030307372337591724	0.9500147752578272	P74178	sll1178	NA	NA	Uncharacterized protein sll1178	NA
600 uM	0.06423733136991956	0.4060341242719519	P74178	sll1178	NA	NA	Uncharacterized protein sll1178	NA
1000 uM	0.16253038615717735	0.016097874224467703	P74178	sll1178	NA	NA	Uncharacterized protein sll1178	NA
200 uM	-0.0031487117661371283	0.9868991725863694	P74179	slr1266	NA	NA	Slr1266 protein	NA
600 uM	-0.05551512176621825	0.6667094679452628	P74179	slr1266	NA	NA	Slr1266 protein	NA
1000 uM	-0.016054512187186034	0.8589873587594847	P74179	slr1266	NA	NA	Slr1266 protein	NA
200 uM	0.08118898497696793	0.7262169094969243	P74181	slr1269	ggt	NA	Glutathione hydrolase proenzyme (EC 3.4.19.13) (Gamma-glutamyltranspeptidase proenzyme) (EC 2.3.2.2) [Cleaved into: Glutathione hydrolase large chain; Glutathione hydrolase small chain]	NA
600 uM	0.05095567523945144	0.4296447643575997	P74181	slr1269	ggt	NA	Glutathione hydrolase proenzyme (EC 3.4.19.13) (Gamma-glutamyltranspeptidase proenzyme) (EC 2.3.2.2) [Cleaved into: Glutathione hydrolase large chain; Glutathione hydrolase small chain]	NA
1000 uM	0.11214954240973214	0.03603325218236574	P74181	slr1269	ggt	NA	Glutathione hydrolase proenzyme (EC 3.4.19.13) (Gamma-glutamyltranspeptidase proenzyme) (EC 2.3.2.2) [Cleaved into: Glutathione hydrolase large chain; Glutathione hydrolase small chain]	NA
200 uM	0.05798199915413823	0.9232503823966332	P74182	slr1270	NA	NA	Slr1270 protein	NA
600 uM	0.15137709131348825	0.1303532380074226	P74182	slr1270	NA	NA	Slr1270 protein	NA
1000 uM	0.21520491598212674	0.016097874224467703	P74182	slr1270	NA	NA	Slr1270 protein	NA
200 uM	-0.11118531802132268	0.8591408645966777	P74183	NA	rffM	NA	UDP-N-acetyl-D-mannosaminuronic acid transferase	NA
600 uM	-0.11693024823749427	0.3292122860707456	P74183	NA	rffM	NA	UDP-N-acetyl-D-mannosaminuronic acid transferase	NA
1000 uM	-0.19967325356307256	0.04390676049276118	P74183	NA	rffM	NA	UDP-N-acetyl-D-mannosaminuronic acid transferase	NA
200 uM	0.06226570026227455	0.9105186541195923	P74184	slr1272	NA	NA	Slr1272 protein	NA
600 uM	0.058778870872389255	0.5166155770184808	P74184	slr1272	NA	NA	Slr1272 protein	NA
1000 uM	0.13558250715375983	0.05561787162148559	P74184	slr1272	NA	NA	Slr1272 protein	NA
200 uM	0.035298595379396364	0.9240790163688262	P74185	slr1273	NA	NA	Slr1273 protein	NA
600 uM	0.09294643034210932	0.14644100227672127	P74185	slr1273	NA	NA	Slr1273 protein	NA
1000 uM	0.12866931958069056	0.021827632329731637	P74185	slr1273	NA	NA	Slr1273 protein	NA
200 uM	0.04249693657413119	0.9227548100619526	P74186	NA	pilM	NA	Membrane protein	NA
600 uM	0.10293602766397099	0.13797956920245355	P74186	NA	pilM	NA	Membrane protein	NA
1000 uM	0.10941570715688771	0.05533626495548733	P74186	NA	pilM	NA	Membrane protein	NA
200 uM	0.04000816378941091	0.9403735906336561	P74187	slr1275	NA	NA	Slr1275 protein	NA
600 uM	0.12165830895558535	0.1253029676278757	P74187	slr1275	NA	NA	Slr1275 protein	NA
1000 uM	0.17235487647512102	0.015504135870927313	P74187	slr1275	NA	NA	Slr1275 protein	NA
200 uM	-0.02233652384846549	0.9736447035126167	P74188	slr1276	NA	NA	Slr1276 protein	NA
600 uM	0.029560091036674785	0.7373443669157941	P74188	slr1276	NA	NA	Slr1276 protein	NA
1000 uM	0.1397426965150613	0.03926188911881206	P74188	slr1276	NA	NA	Slr1276 protein	NA
200 uM	0.07272398811749402	0.8400515036998587	P74189	NA	gspD	NA	General secretion pathway protein D	NA
600 uM	0.11924566639393015	0.09932188844109481	P74189	NA	gspD	NA	General secretion pathway protein D	NA
1000 uM	0.15629309165033115	0.01481319801910284	P74189	NA	gspD	NA	General secretion pathway protein D	NA
200 uM	0.254034790396779	0.9105186541195923	P74190	sll1174	NA	NA	Sll1174 protein	NA
600 uM	0.45352165059975263	0.19588903712762193	P74190	sll1174	NA	NA	Sll1174 protein	NA
1000 uM	0.07676265671781712	0.7811428571054535	P74190	sll1174	NA	NA	Sll1174 protein	NA
200 uM	0.21555513718868935	0.9240790163688262	P74191	sll1173	NA	NA	Sll1173 protein	NA
600 uM	0.22904218622267913	0.5883960591042615	P74191	sll1173	NA	NA	Sll1173 protein	NA
1000 uM	0.07315400080301113	0.8149307572694515	P74191	sll1173	NA	NA	Sll1173 protein	NA
200 uM	-0.048027757219190365	0.4571509525418751	P74193	sll1172	thrC	NA	Threonine synthase (TS) (EC 4.2.3.1)	FUNCTION: Catalyzes the gamma-elimination of phosphate from L-phosphohomoserine and the beta-addition of water to produce L-threonine. {ECO:0000250}.
600 uM	-0.07770032091597352	0.01934866008579727	P74193	sll1172	thrC	NA	Threonine synthase (TS) (EC 4.2.3.1)	FUNCTION: Catalyzes the gamma-elimination of phosphate from L-phosphohomoserine and the beta-addition of water to produce L-threonine. {ECO:0000250}.
1000 uM	-0.036931405399474565	0.09563875910033544	P74193	sll1172	thrC	NA	Threonine synthase (TS) (EC 4.2.3.1)	FUNCTION: Catalyzes the gamma-elimination of phosphate from L-phosphohomoserine and the beta-addition of water to produce L-threonine. {ECO:0000250}.
200 uM	-0.027655455492393413	0.9771209739010084	P74199	slr1285	hik34	NA	Sensor histidine kinase Hik34 (EC 2.7.13.3)	FUNCTION: Member of a two-component system Hik34/Rre1, controlling expression of at least 20 genes in response to hyperosmotic stress (0.5 M sorbitol) or salt (0.5 M NaCl) (PubMed:15471853, PubMed:15805106, PubMed:19411329). Represses expression of heat shock genes under normal growth conditions (PubMed:15965020). Required for survival of long-term heat shock exposure (PubMed:25738257). {ECO:0000269|PubMed:15471853, ECO:0000269|PubMed:15805106, ECO:0000269|PubMed:15965020, ECO:0000269|PubMed:19411329, ECO:0000269|PubMed:25738257}.
600 uM	0.09058548108316519	0.5363748260784048	P74199	slr1285	hik34	NA	Sensor histidine kinase Hik34 (EC 2.7.13.3)	FUNCTION: Member of a two-component system Hik34/Rre1, controlling expression of at least 20 genes in response to hyperosmotic stress (0.5 M sorbitol) or salt (0.5 M NaCl) (PubMed:15471853, PubMed:15805106, PubMed:19411329). Represses expression of heat shock genes under normal growth conditions (PubMed:15965020). Required for survival of long-term heat shock exposure (PubMed:25738257). {ECO:0000269|PubMed:15471853, ECO:0000269|PubMed:15805106, ECO:0000269|PubMed:15965020, ECO:0000269|PubMed:19411329, ECO:0000269|PubMed:25738257}.
1000 uM	0.13836408868100616	0.20843806784382737	P74199	slr1285	hik34	NA	Sensor histidine kinase Hik34 (EC 2.7.13.3)	FUNCTION: Member of a two-component system Hik34/Rre1, controlling expression of at least 20 genes in response to hyperosmotic stress (0.5 M sorbitol) or salt (0.5 M NaCl) (PubMed:15471853, PubMed:15805106, PubMed:19411329). Represses expression of heat shock genes under normal growth conditions (PubMed:15965020). Required for survival of long-term heat shock exposure (PubMed:25738257). {ECO:0000269|PubMed:15471853, ECO:0000269|PubMed:15805106, ECO:0000269|PubMed:15965020, ECO:0000269|PubMed:19411329, ECO:0000269|PubMed:25738257}.
200 uM	-0.24619228530411474	0.9044163144715177	P74200	NA	pbp	NA	Penicillin-binding protein 4	NA
600 uM	0.02948714155551803	0.9450426478443003	P74200	NA	pbp	NA	Penicillin-binding protein 4	NA
1000 uM	-0.07751453344142109	0.7565990464172488	P74200	NA	pbp	NA	Penicillin-binding protein 4	NA
200 uM	0.26928375778025554	0.5176774476182794	P74201	ssr2130	NA	NA	Ssr2130 protein	NA
600 uM	0.2978718913950935	0.08809353290377941	P74201	ssr2130	NA	NA	Ssr2130 protein	NA
1000 uM	0.12618782866697528	0.34286988139874364	P74201	ssr2130	NA	NA	Ssr2130 protein	NA
200 uM	0.04821914932318372	0.926579738968533	P74202	slr1287	NA	NA	Slr1287 protein	NA
600 uM	0.009043404077075587	0.9401579730623689	P74202	slr1287	NA	NA	Slr1287 protein	NA
1000 uM	0.08695552185143826	0.21619595719870824	P74202	slr1287	NA	NA	Slr1287 protein	NA
200 uM	0.07097374638291826	0.9227548100619526	P74206	sll1446	NA	NA	Sll1446 protein	NA
600 uM	0.1534591815611096	0.1661853881204689	P74206	sll1446	NA	NA	Sll1446 protein	NA
1000 uM	0.16952485287839866	0.060969510834926605	P74206	sll1446	NA	NA	Sll1446 protein	NA
200 uM	0.012134448291837517	0.9771209739010084	P74207	sll1444	leuD	NA	3-isopropylmalate dehydratase small subunit (EC 4.2.1.33) (Alpha-IPM isomerase) (IPMI) (Isopropylmalate isomerase)	FUNCTION: Catalyzes the isomerization between 2-isopropylmalate and 3-isopropylmalate, via the formation of 2-isopropylmaleate. {ECO:0000250}.
600 uM	0.020529859322799382	0.7280241617030035	P74207	sll1444	leuD	NA	3-isopropylmalate dehydratase small subunit (EC 4.2.1.33) (Alpha-IPM isomerase) (IPMI) (Isopropylmalate isomerase)	FUNCTION: Catalyzes the isomerization between 2-isopropylmalate and 3-isopropylmalate, via the formation of 2-isopropylmaleate. {ECO:0000250}.
1000 uM	-0.048862850964284076	0.24213942151027787	P74207	sll1444	leuD	NA	3-isopropylmalate dehydratase small subunit (EC 4.2.1.33) (Alpha-IPM isomerase) (IPMI) (Isopropylmalate isomerase)	FUNCTION: Catalyzes the isomerization between 2-isopropylmalate and 3-isopropylmalate, via the formation of 2-isopropylmaleate. {ECO:0000250}.
200 uM	-0.022076585022621564	0.9486875012870454	P74208	sll1443	pyrG	NA	CTP synthase (EC 6.3.4.2) (Cytidine 5'-triphosphate synthase) (Cytidine triphosphate synthetase) (CTP synthetase) (CTPS) (UTP--ammonia ligase)	FUNCTION: Catalyzes the ATP-dependent amination of UTP to CTP with either L-glutamine or ammonia as the source of nitrogen. Regulates intracellular CTP levels through interactions with the four ribonucleotide triphosphates. {ECO:0000255|HAMAP-Rule:MF_01227}.
600 uM	0.0025000111528191695	0.97510158596807	P74208	sll1443	pyrG	NA	CTP synthase (EC 6.3.4.2) (Cytidine 5'-triphosphate synthase) (Cytidine triphosphate synthetase) (CTP synthetase) (CTPS) (UTP--ammonia ligase)	FUNCTION: Catalyzes the ATP-dependent amination of UTP to CTP with either L-glutamine or ammonia as the source of nitrogen. Regulates intracellular CTP levels through interactions with the four ribonucleotide triphosphates. {ECO:0000255|HAMAP-Rule:MF_01227}.
1000 uM	0.06209704342556774	0.11862041544256313	P74208	sll1443	pyrG	NA	CTP synthase (EC 6.3.4.2) (Cytidine 5'-triphosphate synthase) (Cytidine triphosphate synthetase) (CTP synthetase) (CTPS) (UTP--ammonia ligase)	FUNCTION: Catalyzes the ATP-dependent amination of UTP to CTP with either L-glutamine or ammonia as the source of nitrogen. Regulates intracellular CTP levels through interactions with the four ribonucleotide triphosphates. {ECO:0000255|HAMAP-Rule:MF_01227}.
200 uM	-0.02451132372561424	0.9771209739010084	P74210	slr1529	NA	NA	Nitrogen assimilation regulatory protein	NA
600 uM	0.04834953305450902	0.8525823718546027	P74210	slr1529	NA	NA	Nitrogen assimilation regulatory protein	NA
1000 uM	-0.11213739208413237	0.4924335535180445	P74210	slr1529	NA	NA	Nitrogen assimilation regulatory protein	NA
200 uM	-0.04309781130316503	0.9227548100619526	P74211	sll1440	pdxH	fprA	Pyridoxine/pyridoxamine 5'-phosphate oxidase (EC 1.4.3.5) (PNP/PMP oxidase) (PNPOx) (Pyridoxal 5'-phosphate synthase)	FUNCTION: Catalyzes the oxidation of either pyridoxine 5'-phosphate (PNP) or pyridoxamine 5'-phosphate (PMP) into pyridoxal 5'-phosphate (PLP). {ECO:0000255|HAMAP-Rule:MF_01629}.
600 uM	4.038763437921408e-4	0.9955408341488016	P74211	sll1440	pdxH	fprA	Pyridoxine/pyridoxamine 5'-phosphate oxidase (EC 1.4.3.5) (PNP/PMP oxidase) (PNPOx) (Pyridoxal 5'-phosphate synthase)	FUNCTION: Catalyzes the oxidation of either pyridoxine 5'-phosphate (PNP) or pyridoxamine 5'-phosphate (PMP) into pyridoxal 5'-phosphate (PLP). {ECO:0000255|HAMAP-Rule:MF_01629}.
1000 uM	0.08673054145612102	0.13019265008419795	P74211	sll1440	pdxH	fprA	Pyridoxine/pyridoxamine 5'-phosphate oxidase (EC 1.4.3.5) (PNP/PMP oxidase) (PNPOx) (Pyridoxal 5'-phosphate synthase)	FUNCTION: Catalyzes the oxidation of either pyridoxine 5'-phosphate (PNP) or pyridoxamine 5'-phosphate (PMP) into pyridoxal 5'-phosphate (PLP). {ECO:0000255|HAMAP-Rule:MF_01629}.
200 uM	-0.42565355908323843	0.8983523688877448	P74212	slr1530	NA	NA	Slr1530 protein	NA
600 uM	-0.22366848731171596	0.6722756484963993	P74212	slr1530	NA	NA	Slr1530 protein	NA
1000 uM	-0.46513578365563385	0.224822679251344	P74212	slr1530	NA	NA	Slr1530 protein	NA
200 uM	0.09332075102224913	0.5658081752590569	P74214	slr1531	ffh	NA	Signal recognition particle protein (Fifty-four homolog)	FUNCTION: Involved in targeting and insertion of nascent membrane proteins into the cytoplasmic membrane. Binds to the hydrophobic signal sequence of the ribosome-nascent chain (RNC) as it emerges from the ribosomes. The SRP-RNC complex is then targeted to the cytoplasmic membrane where it interacts with the SRP receptor FtsY. {ECO:0000255|HAMAP-Rule:MF_00306}.
600 uM	0.2292046755492189	0.0037099361167515477	P74214	slr1531	ffh	NA	Signal recognition particle protein (Fifty-four homolog)	FUNCTION: Involved in targeting and insertion of nascent membrane proteins into the cytoplasmic membrane. Binds to the hydrophobic signal sequence of the ribosome-nascent chain (RNC) as it emerges from the ribosomes. The SRP-RNC complex is then targeted to the cytoplasmic membrane where it interacts with the SRP receptor FtsY. {ECO:0000255|HAMAP-Rule:MF_00306}.
1000 uM	0.3175190291255115	1.740316220738645e-4	P74214	slr1531	ffh	NA	Signal recognition particle protein (Fifty-four homolog)	FUNCTION: Involved in targeting and insertion of nascent membrane proteins into the cytoplasmic membrane. Binds to the hydrophobic signal sequence of the ribosome-nascent chain (RNC) as it emerges from the ribosomes. The SRP-RNC complex is then targeted to the cytoplasmic membrane where it interacts with the SRP receptor FtsY. {ECO:0000255|HAMAP-Rule:MF_00306}.
200 uM	-0.022183420189989252	0.8699988721537075	P74215	sll1435	gatB	NA	Aspartyl/glutamyl-tRNA(Asn/Gln) amidotransferase subunit B (Asp/Glu-ADT subunit B) (EC 6.3.5.-)	FUNCTION: Allows the formation of correctly charged Asn-tRNA(Asn) or Gln-tRNA(Gln) through the transamidation of misacylated Asp-tRNA(Asn) or Glu-tRNA(Gln) in organisms which lack either or both of asparaginyl-tRNA or glutaminyl-tRNA synthetases. The reaction takes place in the presence of glutamine and ATP through an activated phospho-Asp-tRNA(Asn) or phospho-Glu-tRNA(Gln) (By similarity). {ECO:0000250}.
600 uM	0.03597429002855828	0.14014520869687444	P74215	sll1435	gatB	NA	Aspartyl/glutamyl-tRNA(Asn/Gln) amidotransferase subunit B (Asp/Glu-ADT subunit B) (EC 6.3.5.-)	FUNCTION: Allows the formation of correctly charged Asn-tRNA(Asn) or Gln-tRNA(Gln) through the transamidation of misacylated Asp-tRNA(Asn) or Glu-tRNA(Gln) in organisms which lack either or both of asparaginyl-tRNA or glutaminyl-tRNA synthetases. The reaction takes place in the presence of glutamine and ATP through an activated phospho-Asp-tRNA(Asn) or phospho-Glu-tRNA(Gln) (By similarity). {ECO:0000250}.
1000 uM	0.044607291332662766	0.03282786897310546	P74215	sll1435	gatB	NA	Aspartyl/glutamyl-tRNA(Asn/Gln) amidotransferase subunit B (Asp/Glu-ADT subunit B) (EC 6.3.5.-)	FUNCTION: Allows the formation of correctly charged Asn-tRNA(Asn) or Gln-tRNA(Gln) through the transamidation of misacylated Asp-tRNA(Asn) or Glu-tRNA(Gln) in organisms which lack either or both of asparaginyl-tRNA or glutaminyl-tRNA synthetases. The reaction takes place in the presence of glutamine and ATP through an activated phospho-Asp-tRNA(Asn) or phospho-Glu-tRNA(Gln) (By similarity). {ECO:0000250}.
200 uM	0.007413304154937357	0.9836597560705125	P74217	sll1433	nnr	NA	Bifunctional NAD(P)H-hydrate repair enzyme Nnr (Nicotinamide nucleotide repair protein) [Includes: ADP-dependent (S)-NAD(P)H-hydrate dehydratase (EC 4.2.1.136) (ADP-dependent NAD(P)HX dehydratase); NAD(P)H-hydrate epimerase (EC 5.1.99.6) (NAD(P)HX epimerase)]	FUNCTION: Bifunctional enzyme that catalyzes the epimerization of the S- and R-forms of NAD(P)HX and the dehydration of the S-form of NAD(P)HX at the expense of ADP, which is converted to AMP. This allows the repair of both epimers of NAD(P)HX, a damaged form of NAD(P)H that is a result of enzymatic or heat-dependent hydration (By similarity). {ECO:0000250}.
600 uM	-0.03729362636142853	0.7945161322914228	P74217	sll1433	nnr	NA	Bifunctional NAD(P)H-hydrate repair enzyme Nnr (Nicotinamide nucleotide repair protein) [Includes: ADP-dependent (S)-NAD(P)H-hydrate dehydratase (EC 4.2.1.136) (ADP-dependent NAD(P)HX dehydratase); NAD(P)H-hydrate epimerase (EC 5.1.99.6) (NAD(P)HX epimerase)]	FUNCTION: Bifunctional enzyme that catalyzes the epimerization of the S- and R-forms of NAD(P)HX and the dehydration of the S-form of NAD(P)HX at the expense of ADP, which is converted to AMP. This allows the repair of both epimers of NAD(P)HX, a damaged form of NAD(P)H that is a result of enzymatic or heat-dependent hydration (By similarity). {ECO:0000250}.
1000 uM	7.157437150340099e-4	0.9931005696963975	P74217	sll1433	nnr	NA	Bifunctional NAD(P)H-hydrate repair enzyme Nnr (Nicotinamide nucleotide repair protein) [Includes: ADP-dependent (S)-NAD(P)H-hydrate dehydratase (EC 4.2.1.136) (ADP-dependent NAD(P)HX dehydratase); NAD(P)H-hydrate epimerase (EC 5.1.99.6) (NAD(P)HX epimerase)]	FUNCTION: Bifunctional enzyme that catalyzes the epimerization of the S- and R-forms of NAD(P)HX and the dehydration of the S-form of NAD(P)HX at the expense of ADP, which is converted to AMP. This allows the repair of both epimers of NAD(P)HX, a damaged form of NAD(P)H that is a result of enzymatic or heat-dependent hydration (By similarity). {ECO:0000250}.
200 uM	0.04335470835470074	0.9403735906336561	P74218	sll1432	hypB	NA	Hydrogenase maturation factor HypB	FUNCTION: Involved in the maturation of [NiFe] hydrogenases. Required for nickel insertion into the metal center of the hydrogenase. Exhibits a low intrinsic GTPase activity, which is essential for nickel insertion. {ECO:0000250|UniProtKB:P0AAN3}.
600 uM	0.04892553395234083	0.5987101256417959	P74218	sll1432	hypB	NA	Hydrogenase maturation factor HypB	FUNCTION: Involved in the maturation of [NiFe] hydrogenases. Required for nickel insertion into the metal center of the hydrogenase. Exhibits a low intrinsic GTPase activity, which is essential for nickel insertion. {ECO:0000250|UniProtKB:P0AAN3}.
1000 uM	-0.00303815221400087	0.963282820837725	P74218	sll1432	hypB	NA	Hydrogenase maturation factor HypB	FUNCTION: Involved in the maturation of [NiFe] hydrogenases. Required for nickel insertion into the metal center of the hydrogenase. Exhibits a low intrinsic GTPase activity, which is essential for nickel insertion. {ECO:0000250|UniProtKB:P0AAN3}.
200 uM	-0.11276935119041295	0.813422873654049	P74219	slr1533	NA	NA	Slr1533 protein	NA
600 uM	-0.08985367832493339	0.3870641957108935	P74219	slr1533	NA	NA	Slr1533 protein	NA
1000 uM	-0.031161792495620337	0.6925132665111747	P74219	slr1533	NA	NA	Slr1533 protein	NA
200 uM	0.004994945655867866	0.9771209739010084	P74220	slr1534	NA	NA	Putative carboxypeptidase slr1534 (EC 3.4.16.-)	NA
600 uM	0.11239985976608542	0.06084155220664715	P74220	slr1534	NA	NA	Putative carboxypeptidase slr1534 (EC 3.4.16.-)	NA
1000 uM	0.04056270883739862	0.36024687178375814	P74220	slr1534	NA	NA	Putative carboxypeptidase slr1534 (EC 3.4.16.-)	NA
200 uM	-0.027102796981506395	0.9718268294998361	P74223	NA	glnH	NA	Glutamine-binding protein	NA
600 uM	0.07269024282094873	0.4242925550361298	P74223	NA	glnH	NA	Glutamine-binding protein	NA
1000 uM	0.04556955469623948	0.5063635945708942	P74223	NA	glnH	NA	Glutamine-binding protein	NA
200 uM	0.058417460755356566	0.8534808750081843	P74226	sll1101	rpsJ	rps10	30S ribosomal protein S10	FUNCTION: Involved in the binding of tRNA to the ribosomes. {ECO:0000255|HAMAP-Rule:MF_00508}.
600 uM	0.002408901786963851	0.9813078257529636	P74226	sll1101	rpsJ	rps10	30S ribosomal protein S10	FUNCTION: Involved in the binding of tRNA to the ribosomes. {ECO:0000255|HAMAP-Rule:MF_00508}.
1000 uM	0.21347664971641986	0.0013677527894320524	P74226	sll1101	rpsJ	rps10	30S ribosomal protein S10	FUNCTION: Involved in the binding of tRNA to the ribosomes. {ECO:0000255|HAMAP-Rule:MF_00508}.
200 uM	0.020977570556408427	0.9487620866287098	P74227	sll1099	tuf	tufA	Elongation factor Tu (EF-Tu)	FUNCTION: This protein promotes the GTP-dependent binding of aminoacyl-tRNA to the A-site of ribosomes during protein biosynthesis. {ECO:0000255|HAMAP-Rule:MF_00118}.
600 uM	0.03850048701053263	0.45145953151251444	P74227	sll1099	tuf	tufA	Elongation factor Tu (EF-Tu)	FUNCTION: This protein promotes the GTP-dependent binding of aminoacyl-tRNA to the A-site of ribosomes during protein biosynthesis. {ECO:0000255|HAMAP-Rule:MF_00118}.
1000 uM	0.1185153089102518	0.00984930359620648	P74227	sll1099	tuf	tufA	Elongation factor Tu (EF-Tu)	FUNCTION: This protein promotes the GTP-dependent binding of aminoacyl-tRNA to the A-site of ribosomes during protein biosynthesis. {ECO:0000255|HAMAP-Rule:MF_00118}.
200 uM	0.0648629031216783	0.7122049747591408	P74228	sll1098	fusB	fus	Elongation factor G 2 (EF-G 2)	FUNCTION: Catalyzes the GTP-dependent ribosomal translocation step during translation elongation. During this step, the ribosome changes from the pre-translocational (PRE) to the post-translocational (POST) state as the newly formed A-site-bound peptidyl-tRNA and P-site-bound deacylated tRNA move to the P and E sites, respectively. Catalyzes the coordinated movement of the two tRNA molecules, the mRNA and conformational changes in the ribosome (By similarity). {ECO:0000250}.
600 uM	0.08364413021160709	0.09747603695647844	P74228	sll1098	fusB	fus	Elongation factor G 2 (EF-G 2)	FUNCTION: Catalyzes the GTP-dependent ribosomal translocation step during translation elongation. During this step, the ribosome changes from the pre-translocational (PRE) to the post-translocational (POST) state as the newly formed A-site-bound peptidyl-tRNA and P-site-bound deacylated tRNA move to the P and E sites, respectively. Catalyzes the coordinated movement of the two tRNA molecules, the mRNA and conformational changes in the ribosome (By similarity). {ECO:0000250}.
1000 uM	0.1734579885357192	0.0015987730766169796	P74228	sll1098	fusB	fus	Elongation factor G 2 (EF-G 2)	FUNCTION: Catalyzes the GTP-dependent ribosomal translocation step during translation elongation. During this step, the ribosome changes from the pre-translocational (PRE) to the post-translocational (POST) state as the newly formed A-site-bound peptidyl-tRNA and P-site-bound deacylated tRNA move to the P and E sites, respectively. Catalyzes the coordinated movement of the two tRNA molecules, the mRNA and conformational changes in the ribosome (By similarity). {ECO:0000250}.
200 uM	0.011608723840297793	0.9728616646812637	P74229	sll1097	rpsG	rps7	30S ribosomal protein S7	FUNCTION: One of the primary rRNA binding proteins, it binds directly to 16S rRNA where it nucleates assembly of the head domain of the 30S subunit. Is located at the subunit interface close to the decoding center, probably blocks exit of the E-site tRNA. {ECO:0000255|HAMAP-Rule:MF_00480}.
600 uM	-0.11816225608177651	0.017651171636036484	P74229	sll1097	rpsG	rps7	30S ribosomal protein S7	FUNCTION: One of the primary rRNA binding proteins, it binds directly to 16S rRNA where it nucleates assembly of the head domain of the 30S subunit. Is located at the subunit interface close to the decoding center, probably blocks exit of the E-site tRNA. {ECO:0000255|HAMAP-Rule:MF_00480}.
1000 uM	0.05220859542686139	0.10893637550900458	P74229	sll1097	rpsG	rps7	30S ribosomal protein S7	FUNCTION: One of the primary rRNA binding proteins, it binds directly to 16S rRNA where it nucleates assembly of the head domain of the 30S subunit. Is located at the subunit interface close to the decoding center, probably blocks exit of the E-site tRNA. {ECO:0000255|HAMAP-Rule:MF_00480}.
200 uM	0.06963663386906634	0.9240790163688262	P74230	sll1096	rpsL	rps12	30S ribosomal protein S12	FUNCTION: With S4 and S5 plays an important role in translational accuracy. {ECO:0000255|HAMAP-Rule:MF_00403}.; FUNCTION: Interacts with and stabilizes bases of the 16S rRNA that are involved in tRNA selection in the A site and with the mRNA backbone. Located at the interface of the 30S and 50S subunits, it traverses the body of the 30S subunit contacting proteins on the other side and probably holding the rRNA structure together. The combined cluster of proteins S8, S12 and S17 appears to hold together the shoulder and platform of the 30S subunit. {ECO:0000255|HAMAP-Rule:MF_00403}.
600 uM	0.005776464398089523	0.9757493769615682	P74230	sll1096	rpsL	rps12	30S ribosomal protein S12	FUNCTION: With S4 and S5 plays an important role in translational accuracy. {ECO:0000255|HAMAP-Rule:MF_00403}.; FUNCTION: Interacts with and stabilizes bases of the 16S rRNA that are involved in tRNA selection in the A site and with the mRNA backbone. Located at the interface of the 30S and 50S subunits, it traverses the body of the 30S subunit contacting proteins on the other side and probably holding the rRNA structure together. The combined cluster of proteins S8, S12 and S17 appears to hold together the shoulder and platform of the 30S subunit. {ECO:0000255|HAMAP-Rule:MF_00403}.
1000 uM	0.047699936164625686	0.612846199337943	P74230	sll1096	rpsL	rps12	30S ribosomal protein S12	FUNCTION: With S4 and S5 plays an important role in translational accuracy. {ECO:0000255|HAMAP-Rule:MF_00403}.; FUNCTION: Interacts with and stabilizes bases of the 16S rRNA that are involved in tRNA selection in the A site and with the mRNA backbone. Located at the interface of the 30S and 50S subunits, it traverses the body of the 30S subunit contacting proteins on the other side and probably holding the rRNA structure together. The combined cluster of proteins S8, S12 and S17 appears to hold together the shoulder and platform of the 30S subunit. {ECO:0000255|HAMAP-Rule:MF_00403}.
200 uM	0.031064583923585888	0.8921542327103261	P74232	slr1159	purD	NA	Phosphoribosylamine--glycine ligase (EC 6.3.4.13) (GARS) (Glycinamide ribonucleotide synthetase) (Phosphoribosylglycinamide synthetase)	NA
600 uM	0.0418365469025159	0.25069044473239593	P74232	slr1159	purD	NA	Phosphoribosylamine--glycine ligase (EC 6.3.4.13) (GARS) (Glycinamide ribonucleotide synthetase) (Phosphoribosylglycinamide synthetase)	NA
1000 uM	0.08305998824264879	0.012274521828301185	P74232	slr1159	purD	NA	Phosphoribosylamine--glycine ligase (EC 6.3.4.13) (GARS) (Glycinamide ribonucleotide synthetase) (Phosphoribosylglycinamide synthetase)	NA
200 uM	0.00969664277384031	0.9771209739010084	P74233	slr1160	NA	NA	Slr1160 protein	NA
600 uM	-0.08485580476118625	0.299830223730724	P74233	slr1160	NA	NA	Slr1160 protein	NA
1000 uM	0.033358476834261186	0.5993020889699067	P74233	slr1160	NA	NA	Slr1160 protein	NA
200 uM	-0.012733560838141133	0.9771209739010084	P74236	slr1161	NA	NA	Slr1161 protein	NA
600 uM	-0.017233680360155823	0.9153322622972225	P74236	slr1161	NA	NA	Slr1161 protein	NA
1000 uM	0.08602569657976654	0.38346012419790587	P74236	slr1161	NA	NA	Slr1161 protein	NA
200 uM	-0.40510197830298034	0.8921542327103261	P74239	ssl2148	NA	NA	Ssl2148 protein	NA
600 uM	-1.060806850504053	0.041707406410361615	P74239	ssl2148	NA	NA	Ssl2148 protein	NA
1000 uM	-1.7403822587677045	0.0011930775801606687	P74239	ssl2148	NA	NA	Ssl2148 protein	NA
200 uM	0.0263276930100782	0.9718268294998361	P74240	slr1164	nrdA	NA	Ribonucleoside-diphosphate reductase subunit alpha (EC 1.17.4.1) (Ribonucleotide reductase)	FUNCTION: Provides the precursors necessary for DNA synthesis. Catalyzes the biosynthesis of deoxyribonucleotides from the corresponding ribonucleotides (By similarity). {ECO:0000250}.
600 uM	0.09693113872883626	0.25704967992129046	P74240	slr1164	nrdA	NA	Ribonucleoside-diphosphate reductase subunit alpha (EC 1.17.4.1) (Ribonucleotide reductase)	FUNCTION: Provides the precursors necessary for DNA synthesis. Catalyzes the biosynthesis of deoxyribonucleotides from the corresponding ribonucleotides (By similarity). {ECO:0000250}.
1000 uM	0.15780722403999117	0.031174860924840363	P74240	slr1164	nrdA	NA	Ribonucleoside-diphosphate reductase subunit alpha (EC 1.17.4.1) (Ribonucleotide reductase)	FUNCTION: Provides the precursors necessary for DNA synthesis. Catalyzes the biosynthesis of deoxyribonucleotides from the corresponding ribonucleotides (By similarity). {ECO:0000250}.
200 uM	-0.022634457798417697	0.9240790163688262	P74241	slr1165	sat	NA	Sulfate adenylyltransferase (EC 2.7.7.4) (ATP-sulfurylase) (Sulfate adenylate transferase) (SAT)	NA
600 uM	-0.031229620465819594	0.4576923784348139	P74241	slr1165	sat	NA	Sulfate adenylyltransferase (EC 2.7.7.4) (ATP-sulfurylase) (Sulfate adenylate transferase) (SAT)	NA
1000 uM	0.007386996037752341	0.8174269020126759	P74241	slr1165	sat	NA	Sulfate adenylyltransferase (EC 2.7.7.4) (ATP-sulfurylase) (Sulfate adenylate transferase) (SAT)	NA
200 uM	0.05885428306081889	0.7723708691612255	P74242	slr1166	NA	NA	Slr1166 protein	NA
600 uM	0.10472046684537065	0.05161075257212271	P74242	slr1166	NA	NA	Slr1166 protein	NA
1000 uM	0.182848543087231	0.0011930775801606687	P74242	slr1166	NA	NA	Slr1166 protein	NA
200 uM	0.0752979096424394	0.9521977207459306	P74243	sll1092	NA	NA	Sll1092 protein	NA
600 uM	0.1106083310466309	0.6042548229908928	P74243	sll1092	NA	NA	Sll1092 protein	NA
1000 uM	0.2474465162481801	0.11818377658560635	P74243	sll1092	NA	NA	Sll1092 protein	NA
200 uM	0.1669442564157049	0.8983523688877448	P74244	ssl2138	NA	NA	Ssl2138 protein	NA
600 uM	-0.001235716918263428	0.9955408341488016	P74244	ssl2138	NA	NA	Ssl2138 protein	NA
1000 uM	-0.16349048866124918	0.3090486976772387	P74244	ssl2138	NA	NA	Ssl2138 protein	NA
200 uM	0.09092826885837386	0.46498054911993136	P74246	slr1167	NA	NA	Uncharacterized oxidoreductase slr1167 (EC 1.1.-.-)	NA
600 uM	0.15998441965048307	0.015237940114646499	P74246	slr1167	NA	NA	Uncharacterized oxidoreductase slr1167 (EC 1.1.-.-)	NA
1000 uM	0.2299213547284703	5.62084469420825e-4	P74246	slr1167	NA	NA	Uncharacterized oxidoreductase slr1167 (EC 1.1.-.-)	NA
200 uM	0.10625181690402125	0.9521977207459306	P74248	slr1169	NA	NA	Slr1169 protein	NA
600 uM	-0.10133874803847884	0.7368988042654182	P74248	slr1169	NA	NA	Slr1169 protein	NA
1000 uM	0.23851166797157256	0.26533115147611824	P74248	slr1169	NA	NA	Slr1169 protein	NA
200 uM	0.044579985283259925	0.947977350700171	P74250	slr1171	gpx1	NA	Hydroperoxy fatty acid reductase gpx1 (EC 1.11.1.22)	FUNCTION: Hydroperoxy fatty acid reductase essential for the removal of lipid hydroperoxides under normal and stress conditions, leading to the protection of membrane integrity. {ECO:0000269|PubMed:15347790}.
600 uM	0.041824026276505395	0.685484492417508	P74250	slr1171	gpx1	NA	Hydroperoxy fatty acid reductase gpx1 (EC 1.11.1.22)	FUNCTION: Hydroperoxy fatty acid reductase essential for the removal of lipid hydroperoxides under normal and stress conditions, leading to the protection of membrane integrity. {ECO:0000269|PubMed:15347790}.
1000 uM	0.07327673286814328	0.3233702249398679	P74250	slr1171	gpx1	NA	Hydroperoxy fatty acid reductase gpx1 (EC 1.11.1.22)	FUNCTION: Hydroperoxy fatty acid reductase essential for the removal of lipid hydroperoxides under normal and stress conditions, leading to the protection of membrane integrity. {ECO:0000269|PubMed:15347790}.
200 uM	-0.00930850802913082	0.9771209739010084	P74251	sll1089	NA	NA	Sll1089 protein	NA
600 uM	-0.02452670132701337	0.8341434183179557	P74251	sll1089	NA	NA	Sll1089 protein	NA
1000 uM	-0.008613397285307483	0.9074697654779296	P74251	sll1089	NA	NA	Sll1089 protein	NA
200 uM	0.19177962935345727	0.9044163144715177	P74254	slr1173	NA	NA	Slr1173 protein	NA
600 uM	0.17280688237102873	0.5125632615252594	P74254	slr1173	NA	NA	Slr1173 protein	NA
1000 uM	0.2977152421028424	0.13438641608583654	P74254	slr1173	NA	NA	Slr1173 protein	NA
200 uM	-0.0354838594198077	0.9486875012870454	P74255	ssr1951	NA	NA	Ssr1951 protein	NA
600 uM	0.12792272328267823	0.10518234832392577	P74255	ssr1951	NA	NA	Ssr1951 protein	NA
1000 uM	0.1503953967382238	0.02601789677501049	P74255	ssr1951	NA	NA	Ssr1951 protein	NA
200 uM	-0.01663014296380789	0.9743938695825923	P74257	sll1085	glpD	NA	Glycerol-3-phosphate dehydrogenase (EC 1.1.5.3)	NA
600 uM	0.021383136849130586	0.791765726850021	P74257	sll1085	glpD	NA	Glycerol-3-phosphate dehydrogenase (EC 1.1.5.3)	NA
1000 uM	0.12825151505284998	0.03294402114895492	P74257	sll1085	glpD	NA	Glycerol-3-phosphate dehydrogenase (EC 1.1.5.3)	NA
200 uM	-0.013189415605853374	0.9743938695825923	P74258	sll1566	ggpS	NA	Glucosylglycerol-phosphate synthase (EC 2.4.1.213) (Glucosyl-glycerol-phosphate synthase) (GG-phosphate synthase) (GGPS)	FUNCTION: Involved in salt tolerance by producing GG-phosphate from ADP-glucose and glycerol-3-phosphate (G3P), an intermediate in the synthesis of the osmolyte glucosylglycerol (GG). {ECO:0000269|PubMed:9733686}.
600 uM	-0.013046247720597466	0.8400194370725503	P74258	sll1566	ggpS	NA	Glucosylglycerol-phosphate synthase (EC 2.4.1.213) (Glucosyl-glycerol-phosphate synthase) (GG-phosphate synthase) (GGPS)	FUNCTION: Involved in salt tolerance by producing GG-phosphate from ADP-glucose and glycerol-3-phosphate (G3P), an intermediate in the synthesis of the osmolyte glucosylglycerol (GG). {ECO:0000269|PubMed:9733686}.
1000 uM	0.04492547674097435	0.27113463242097463	P74258	sll1566	ggpS	NA	Glucosylglycerol-phosphate synthase (EC 2.4.1.213) (Glucosyl-glycerol-phosphate synthase) (GG-phosphate synthase) (GGPS)	FUNCTION: Involved in salt tolerance by producing GG-phosphate from ADP-glucose and glycerol-3-phosphate (G3P), an intermediate in the synthesis of the osmolyte glucosylglycerol (GG). {ECO:0000269|PubMed:9733686}.
200 uM	0.027214349824815732	0.9521977207459306	P74259	slr1670	NA	NA	Slr1670 protein	NA
600 uM	0.0734236390930599	0.29469682247946555	P74259	slr1670	NA	NA	Slr1670 protein	NA
1000 uM	0.04994926219719139	0.36283921025211385	P74259	slr1670	NA	NA	Slr1670 protein	NA
200 uM	0.05703520631314114	0.9486875012870454	P74260	slr1672	glpK	NA	Glycerol kinase (EC 2.7.1.30) (ATP:glycerol 3-phosphotransferase) (Glycerokinase) (GK)	FUNCTION: Key enzyme in the regulation of glycerol uptake and metabolism. Catalyzes the phosphorylation of glycerol to yield sn-glycerol 3-phosphate. {ECO:0000255|HAMAP-Rule:MF_00186}.
600 uM	0.11543178619299248	0.3640742160514799	P74260	slr1672	glpK	NA	Glycerol kinase (EC 2.7.1.30) (ATP:glycerol 3-phosphotransferase) (Glycerokinase) (GK)	FUNCTION: Key enzyme in the regulation of glycerol uptake and metabolism. Catalyzes the phosphorylation of glycerol to yield sn-glycerol 3-phosphate. {ECO:0000255|HAMAP-Rule:MF_00186}.
1000 uM	0.20440631726743938	0.048585328075357134	P74260	slr1672	glpK	NA	Glycerol kinase (EC 2.7.1.30) (ATP:glycerol 3-phosphotransferase) (Glycerokinase) (GK)	FUNCTION: Key enzyme in the regulation of glycerol uptake and metabolism. Catalyzes the phosphorylation of glycerol to yield sn-glycerol 3-phosphate. {ECO:0000255|HAMAP-Rule:MF_00186}.
200 uM	0.08068918672733941	0.8983523688877448	P74261	slr1673	NA	NA	Uncharacterized tRNA/rRNA methyltransferase slr1673 (EC 2.1.1.-)	NA
600 uM	0.05464974623500886	0.6087878485325331	P74261	slr1673	NA	NA	Uncharacterized tRNA/rRNA methyltransferase slr1673 (EC 2.1.1.-)	NA
1000 uM	0.07621669000607591	0.3269843167736024	P74261	slr1673	NA	NA	Uncharacterized tRNA/rRNA methyltransferase slr1673 (EC 2.1.1.-)	NA
200 uM	-0.11051951206677918	0.8591408645966777	P74262	slr1674	NA	NA	Slr1674 protein	NA
600 uM	-0.00838442014140291	0.9602188339054503	P74262	slr1674	NA	NA	Slr1674 protein	NA
1000 uM	0.15544902051894205	0.0959507730223459	P74262	slr1674	NA	NA	Slr1674 protein	NA
200 uM	0.0425608049622781	0.9718268294998361	P74266	slr1678	rplU	rpl21	50S ribosomal protein L21	FUNCTION: This protein binds to 23S rRNA in the presence of protein L20. {ECO:0000255|HAMAP-Rule:MF_01363}.
600 uM	-0.11847170664771058	0.398554643347829	P74266	slr1678	rplU	rpl21	50S ribosomal protein L21	FUNCTION: This protein binds to 23S rRNA in the presence of protein L20. {ECO:0000255|HAMAP-Rule:MF_01363}.
1000 uM	0.0019924378993962616	0.9837092207526281	P74266	slr1678	rplU	rpl21	50S ribosomal protein L21	FUNCTION: This protein binds to 23S rRNA in the presence of protein L20. {ECO:0000255|HAMAP-Rule:MF_01363}.
200 uM	0.057042544360681194	0.9227548100619526	P74267	ssr2799	rpmA	rpl27	50S ribosomal protein L27	NA
600 uM	-0.07823737876836104	0.3918958053436755	P74267	ssr2799	rpmA	rpl27	50S ribosomal protein L27	NA
1000 uM	0.1704853501945901	0.02733802135786777	P74267	ssr2799	rpmA	rpl27	50S ribosomal protein L27	NA
200 uM	0.0989191112844053	0.9227548100619526	P74268	slr1679	ddpX	vanX	D-alanyl-D-alanine dipeptidase (D-Ala-D-Ala dipeptidase) (EC 3.4.13.22)	FUNCTION: Catalyzes hydrolysis of the D-alanyl-D-alanine dipeptide. May have a role in cell-wall turnover. {ECO:0000255|HAMAP-Rule:MF_01924, ECO:0000269|PubMed:9751644}.
600 uM	-0.04194506176627524	0.8180868120038508	P74268	slr1679	ddpX	vanX	D-alanyl-D-alanine dipeptidase (D-Ala-D-Ala dipeptidase) (EC 3.4.13.22)	FUNCTION: Catalyzes hydrolysis of the D-alanyl-D-alanine dipeptide. May have a role in cell-wall turnover. {ECO:0000255|HAMAP-Rule:MF_01924, ECO:0000269|PubMed:9751644}.
1000 uM	-0.027203088591979094	0.8202906036924551	P74268	slr1679	ddpX	vanX	D-alanyl-D-alanine dipeptidase (D-Ala-D-Ala dipeptidase) (EC 3.4.13.22)	FUNCTION: Catalyzes hydrolysis of the D-alanyl-D-alanine dipeptide. May have a role in cell-wall turnover. {ECO:0000255|HAMAP-Rule:MF_01924, ECO:0000269|PubMed:9751644}.
200 uM	-0.07683122150093072	0.7953532753283693	P74269	sll1564	cimA	NA	(R)-citramalate synthase (EC 2.3.1.182)	FUNCTION: Catalyzes the condensation of pyruvate and acetyl-coenzyme A to form (R)-citramalate. {ECO:0000250|UniProtKB:Q74C76}.
600 uM	-0.028476901521201088	0.6948690582343033	P74269	sll1564	cimA	NA	(R)-citramalate synthase (EC 2.3.1.182)	FUNCTION: Catalyzes the condensation of pyruvate and acetyl-coenzyme A to form (R)-citramalate. {ECO:0000250|UniProtKB:Q74C76}.
1000 uM	-0.044203208655431495	0.39533796892501033	P74269	sll1564	cimA	NA	(R)-citramalate synthase (EC 2.3.1.182)	FUNCTION: Catalyzes the condensation of pyruvate and acetyl-coenzyme A to form (R)-citramalate. {ECO:0000250|UniProtKB:Q74C76}.
200 uM	0.05659201088996376	0.9134955023796999	P74273	sll1563	NA	NA	Sll1563 protein	NA
600 uM	0.1621330585425848	0.05818933529965388	P74273	sll1563	NA	NA	Sll1563 protein	NA
1000 uM	0.1363285234742357	0.042810369880607393	P74273	sll1563	NA	NA	Sll1563 protein	NA
200 uM	-0.1034663754772915	0.947977350700171	P74274	sll1562	NA	NA	Sll1562 protein	NA
600 uM	-0.0786270325686029	0.7459120125147857	P74274	sll1562	NA	NA	Sll1562 protein	NA
1000 uM	-0.1840733953194261	0.2808707664587188	P74274	sll1562	NA	NA	Sll1562 protein	NA
200 uM	0.0024494119166475667	0.9801362592189587	P74275	NA	putA	NA	Delta-1-pyrroline-5-carboxylate dehydrogenase	NA
600 uM	0.02240557997779709	0.5496274833205668	P74275	NA	putA	NA	Delta-1-pyrroline-5-carboxylate dehydrogenase	NA
1000 uM	0.06060280318949668	0.042289200474296997	P74275	NA	putA	NA	Delta-1-pyrroline-5-carboxylate dehydrogenase	NA
200 uM	-0.4261559473275821	0.49486033673931296	P74276	slr1681	NA	NA	Slr1681 protein	NA
600 uM	-0.34666749595618	0.18403551280754432	P74276	slr1681	NA	NA	Slr1681 protein	NA
1000 uM	-0.25264480484005675	0.21811321251832227	P74276	slr1681	NA	NA	Slr1681 protein	NA
200 uM	0.030380061631094097	0.947977350700171	P74281	sll1559	NA	NA	Soluble hydrogenase 42 kD subunit	NA
600 uM	0.11424436606856814	0.08944078729645849	P74281	sll1559	NA	NA	Soluble hydrogenase 42 kD subunit	NA
1000 uM	0.15657573981097034	0.00984930359620648	P74281	sll1559	NA	NA	Soluble hydrogenase 42 kD subunit	NA
200 uM	-0.08058605855425958	0.8983523688877448	P74282	slr1686	NA	NA	Slr1686 protein	NA
600 uM	-0.11848540224172997	0.21260688736266045	P74282	slr1686	NA	NA	Slr1686 protein	NA
1000 uM	-0.09722910109840929	0.19339535698240826	P74282	slr1686	NA	NA	Slr1686 protein	NA
200 uM	0.06331645226832752	0.8635036725350187	P74283	ssl3044	NA	NA	Hydrogenase component	NA
600 uM	-0.0033344130093189944	0.9753712815899682	P74283	ssl3044	NA	NA	Hydrogenase component	NA
1000 uM	0.0438324101263711	0.4101297631335792	P74283	ssl3044	NA	NA	Hydrogenase component	NA
200 uM	0.06896380688158198	0.9120304018375069	P74284	slr1687	NA	NA	Slr1687 protein	NA
600 uM	0.04432902052407146	0.6721124638681705	P74284	slr1687	NA	NA	Slr1687 protein	NA
1000 uM	0.14957488794102128	0.058106624974098936	P74284	slr1687	NA	NA	Slr1687 protein	NA
200 uM	-0.03275381425053232	0.9317740231133358	P74285	sll1558	cugP	NA	UTP--glucose-1-phosphate uridylyltransferase (EC 2.7.7.9) (Cyanobacterial UDP-glucose pyrophosphorylase) (UDP-glucose pyrophosphorylase) (UDP-Glc PPase)	FUNCTION: Catalyzes the formation of UDP-glucose, from UTP and glucose 1-phosphate. Is highly specific since it cannot use other NTPs such as dTTP, CTP, ATP, and GTP, and other sugar-1P such as GlcNAc-1P, Gal-1P, and Man-1P, as substrates. Has probably a central and essential role as the substrate supplier for galactolipid synthesis; galactolipids are major constituents of the photosynthetic thylakoid membrane and important for photosynthetic activity. {ECO:0000269|PubMed:24727225}.
600 uM	0.051514319075812956	0.4239866244589134	P74285	sll1558	cugP	NA	UTP--glucose-1-phosphate uridylyltransferase (EC 2.7.7.9) (Cyanobacterial UDP-glucose pyrophosphorylase) (UDP-glucose pyrophosphorylase) (UDP-Glc PPase)	FUNCTION: Catalyzes the formation of UDP-glucose, from UTP and glucose 1-phosphate. Is highly specific since it cannot use other NTPs such as dTTP, CTP, ATP, and GTP, and other sugar-1P such as GlcNAc-1P, Gal-1P, and Man-1P, as substrates. Has probably a central and essential role as the substrate supplier for galactolipid synthesis; galactolipids are major constituents of the photosynthetic thylakoid membrane and important for photosynthetic activity. {ECO:0000269|PubMed:24727225}.
1000 uM	0.1309858910954684	0.018242701396913547	P74285	sll1558	cugP	NA	UTP--glucose-1-phosphate uridylyltransferase (EC 2.7.7.9) (Cyanobacterial UDP-glucose pyrophosphorylase) (UDP-glucose pyrophosphorylase) (UDP-Glc PPase)	FUNCTION: Catalyzes the formation of UDP-glucose, from UTP and glucose 1-phosphate. Is highly specific since it cannot use other NTPs such as dTTP, CTP, ATP, and GTP, and other sugar-1P such as GlcNAc-1P, Gal-1P, and Man-1P, as substrates. Has probably a central and essential role as the substrate supplier for galactolipid synthesis; galactolipids are major constituents of the photosynthetic thylakoid membrane and important for photosynthetic activity. {ECO:0000269|PubMed:24727225}.
200 uM	-0.03250395051466561	0.9771209739010084	P74286	NA	sucD	NA	Succinyl-CoA synthetase	NA
600 uM	0.003970235259065106	0.9892529790099227	P74286	NA	sucD	NA	Succinyl-CoA synthetase	NA
1000 uM	-0.3049733337834113	0.06338544700673311	P74286	NA	sucD	NA	Succinyl-CoA synthetase	NA
200 uM	0.0499774878957343	0.9486875012870454	P74287	sll1556	fni	NA	Isopentenyl-diphosphate delta-isomerase (IPP isomerase) (EC 5.3.3.2) (Isopentenyl diphosphate:dimethylallyl diphosphate isomerase) (Isopentenyl pyrophosphate isomerase) (Type 2 isopentenyl diphosphate isomerase) (IDI-2)	FUNCTION: Involved in the biosynthesis of isoprenoids. Catalyzes the 1,3-allylic rearrangement of the homoallylic substrate isopentenyl (IPP) to its allylic isomer, dimethylallyl diphosphate (DMAPP). {ECO:0000255|HAMAP-Rule:MF_00354}.
600 uM	0.21205004842526612	0.07446928513636088	P74287	sll1556	fni	NA	Isopentenyl-diphosphate delta-isomerase (IPP isomerase) (EC 5.3.3.2) (Isopentenyl diphosphate:dimethylallyl diphosphate isomerase) (Isopentenyl pyrophosphate isomerase) (Type 2 isopentenyl diphosphate isomerase) (IDI-2)	FUNCTION: Involved in the biosynthesis of isoprenoids. Catalyzes the 1,3-allylic rearrangement of the homoallylic substrate isopentenyl (IPP) to its allylic isomer, dimethylallyl diphosphate (DMAPP). {ECO:0000255|HAMAP-Rule:MF_00354}.
1000 uM	0.24504004736059626	0.01574775438518435	P74287	sll1556	fni	NA	Isopentenyl-diphosphate delta-isomerase (IPP isomerase) (EC 5.3.3.2) (Isopentenyl diphosphate:dimethylallyl diphosphate isomerase) (Isopentenyl pyrophosphate isomerase) (Type 2 isopentenyl diphosphate isomerase) (IDI-2)	FUNCTION: Involved in the biosynthesis of isoprenoids. Catalyzes the 1,3-allylic rearrangement of the homoallylic substrate isopentenyl (IPP) to its allylic isomer, dimethylallyl diphosphate (DMAPP). {ECO:0000255|HAMAP-Rule:MF_00354}.
200 uM	0.01927588617382172	0.9771209739010084	P74288	sll1555	NA	NA	Hybrid sensory kinase	NA
600 uM	0.015730659941457417	0.9358422470186718	P74288	sll1555	NA	NA	Hybrid sensory kinase	NA
1000 uM	0.0076603117090122954	0.9454758215574275	P74288	sll1555	NA	NA	Hybrid sensory kinase	NA
200 uM	-0.09488825671768138	0.9240790163688262	P74290	slr1689	mutM	fpg	Formamidopyrimidine-DNA glycosylase (Fapy-DNA glycosylase) (EC 3.2.2.23) (DNA-(apurinic or apyrimidinic site) lyase MutM) (AP lyase MutM) (EC 4.2.99.18)	FUNCTION: Involved in base excision repair of DNA damaged by oxidation or by mutagenic agents. Acts as DNA glycosylase that recognizes and removes damaged bases. Has a preference for oxidized purines, such as 7,8-dihydro-8-oxoguanine (8-oxoG). Has AP (apurinic/apyrimidinic) lyase activity and introduces nicks in the DNA strand. Cleaves the DNA backbone by beta-delta elimination to generate a single-strand break at the site of the removed base with both 3'- and 5'-phosphates (By similarity). {ECO:0000250}.
600 uM	-0.03644834985857105	0.8592221649970662	P74290	slr1689	mutM	fpg	Formamidopyrimidine-DNA glycosylase (Fapy-DNA glycosylase) (EC 3.2.2.23) (DNA-(apurinic or apyrimidinic site) lyase MutM) (AP lyase MutM) (EC 4.2.99.18)	FUNCTION: Involved in base excision repair of DNA damaged by oxidation or by mutagenic agents. Acts as DNA glycosylase that recognizes and removes damaged bases. Has a preference for oxidized purines, such as 7,8-dihydro-8-oxoguanine (8-oxoG). Has AP (apurinic/apyrimidinic) lyase activity and introduces nicks in the DNA strand. Cleaves the DNA backbone by beta-delta elimination to generate a single-strand break at the site of the removed base with both 3'- and 5'-phosphates (By similarity). {ECO:0000250}.
1000 uM	0.11968211647877511	0.36248872513904495	P74290	slr1689	mutM	fpg	Formamidopyrimidine-DNA glycosylase (Fapy-DNA glycosylase) (EC 3.2.2.23) (DNA-(apurinic or apyrimidinic site) lyase MutM) (AP lyase MutM) (EC 4.2.99.18)	FUNCTION: Involved in base excision repair of DNA damaged by oxidation or by mutagenic agents. Acts as DNA glycosylase that recognizes and removes damaged bases. Has a preference for oxidized purines, such as 7,8-dihydro-8-oxoguanine (8-oxoG). Has AP (apurinic/apyrimidinic) lyase activity and introduces nicks in the DNA strand. Cleaves the DNA backbone by beta-delta elimination to generate a single-strand break at the site of the removed base with both 3'- and 5'-phosphates (By similarity). {ECO:0000250}.
200 uM	0.0891185510794606	0.22646620420820734	P74292	slr1691	nadE	NA	Glutamine-dependent NAD(+) synthetase (EC 6.3.5.1) (NAD(+) synthase [glutamine-hydrolyzing])	FUNCTION: Catalyzes the ATP-dependent amidation of deamido-NAD to form NAD. Uses L-glutamine as a nitrogen source. {ECO:0000255|HAMAP-Rule:MF_02090}.
600 uM	0.09826329426181495	0.03312367584996692	P74292	slr1691	nadE	NA	Glutamine-dependent NAD(+) synthetase (EC 6.3.5.1) (NAD(+) synthase [glutamine-hydrolyzing])	FUNCTION: Catalyzes the ATP-dependent amidation of deamido-NAD to form NAD. Uses L-glutamine as a nitrogen source. {ECO:0000255|HAMAP-Rule:MF_02090}.
1000 uM	0.11216273975820215	0.005014178897986591	P74292	slr1691	nadE	NA	Glutamine-dependent NAD(+) synthetase (EC 6.3.5.1) (NAD(+) synthase [glutamine-hydrolyzing])	FUNCTION: Catalyzes the ATP-dependent amidation of deamido-NAD to form NAD. Uses L-glutamine as a nitrogen source. {ECO:0000255|HAMAP-Rule:MF_02090}.
200 uM	0.005665528851686407	0.9859063872549382	P74293	slr1692	NA	NA	Slr1692 protein	NA
600 uM	0.24133159880685887	0.1792818080766802	P74293	slr1692	NA	NA	Slr1692 protein	NA
1000 uM	0.11686164617750747	0.4057617732615461	P74293	slr1692	NA	NA	Slr1692 protein	NA
200 uM	-0.024549124336258873	0.9743938695825923	P74294	slr1693	NA	NA	PatA subfamily	NA
600 uM	0.04048859076359224	0.7120398895183568	P74294	slr1693	NA	NA	PatA subfamily	NA
1000 uM	0.10887533231521748	0.16356990502476063	P74294	slr1693	NA	NA	PatA subfamily	NA
200 uM	0.07182670531930897	0.9044163144715177	P74295	slr1694	NA	NA	Activator of photopigment and puc expression	NA
600 uM	0.11181154802822493	0.24613097457243951	P74295	slr1694	NA	NA	Activator of photopigment and puc expression	NA
1000 uM	0.23187070806580354	0.009656154015738473	P74295	slr1694	NA	NA	Activator of photopigment and puc expression	NA
200 uM	-0.007467068588785144	0.9771209739010084	P74296	sll1553	pheT	NA	Phenylalanine--tRNA ligase beta subunit (EC 6.1.1.20) (Phenylalanyl-tRNA synthetase beta subunit) (PheRS)	NA
600 uM	0.04345198639957665	0.2399251671664783	P74296	sll1553	pheT	NA	Phenylalanine--tRNA ligase beta subunit (EC 6.1.1.20) (Phenylalanyl-tRNA synthetase beta subunit) (PheRS)	NA
1000 uM	0.06517339789964076	0.03765939995329533	P74296	sll1553	pheT	NA	Phenylalanine--tRNA ligase beta subunit (EC 6.1.1.20) (Phenylalanyl-tRNA synthetase beta subunit) (PheRS)	NA
200 uM	-0.052837667488686235	0.9521977207459306	P74297	slr1697	spkB	NA	Serine/threonine-protein kinase B (EC 2.7.11.1)	FUNCTION: Protein kinase required for cell motility, but not for phototaxis.
600 uM	0.01844574138930407	0.9206389990202554	P74297	slr1697	spkB	NA	Serine/threonine-protein kinase B (EC 2.7.11.1)	FUNCTION: Protein kinase required for cell motility, but not for phototaxis.
1000 uM	0.11789425934399272	0.2813200144625332	P74297	slr1697	spkB	NA	Serine/threonine-protein kinase B (EC 2.7.11.1)	FUNCTION: Protein kinase required for cell motility, but not for phototaxis.
200 uM	0.045240854903773005	0.6589803276517179	P74298	sll0921	NA	NA	NarL subfamily	NA
600 uM	0.048147416583655456	0.14771878836860117	P74298	sll0921	NA	NA	NarL subfamily	NA
1000 uM	0.062247258662617856	0.029910052767436718	P74298	sll0921	NA	NA	NarL subfamily	NA
200 uM	0.02065027259016633	0.9240790163688262	P74299	sll0920	ppc	NA	Phosphoenolpyruvate carboxylase (PEPC) (PEPCase) (EC 4.1.1.31)	FUNCTION: Forms oxaloacetate, a four-carbon dicarboxylic acid source for the tricarboxylic acid cycle. {ECO:0000250}.
600 uM	0.03395617826601557	0.3585301019622649	P74299	sll0920	ppc	NA	Phosphoenolpyruvate carboxylase (PEPC) (PEPCase) (EC 4.1.1.31)	FUNCTION: Forms oxaloacetate, a four-carbon dicarboxylic acid source for the tricarboxylic acid cycle. {ECO:0000250}.
1000 uM	0.1588010486127164	5.004969083247452e-4	P74299	sll0920	ppc	NA	Phosphoenolpyruvate carboxylase (PEPC) (PEPCase) (EC 4.1.1.31)	FUNCTION: Forms oxaloacetate, a four-carbon dicarboxylic acid source for the tricarboxylic acid cycle. {ECO:0000250}.
200 uM	-0.12805514175055127	0.9044163144715177	P74300	slr0935	NA	NA	Slr0935 protein	NA
600 uM	-0.1034111186522468	0.5619575975852955	P74300	slr0935	NA	NA	Slr0935 protein	NA
1000 uM	0.030596197890166793	0.8180149760205536	P74300	slr0935	NA	NA	Slr0935 protein	NA
200 uM	-0.034204665892768035	0.9771209739010084	P74301	slr0936	nadC	NA	Probable nicotinate-nucleotide pyrophosphorylase [carboxylating] (EC 2.4.2.19) (Quinolinate phosphoribosyltransferase [decarboxylating]) (QAPRTase)	FUNCTION: Involved in the catabolism of quinolinic acid (QA). {ECO:0000250}.
600 uM	0.05345289015876842	0.7742975209070472	P74301	slr0936	nadC	NA	Probable nicotinate-nucleotide pyrophosphorylase [carboxylating] (EC 2.4.2.19) (Quinolinate phosphoribosyltransferase [decarboxylating]) (QAPRTase)	FUNCTION: Involved in the catabolism of quinolinic acid (QA). {ECO:0000250}.
1000 uM	-0.011538063881435618	0.9268676925142452	P74301	slr0936	nadC	NA	Probable nicotinate-nucleotide pyrophosphorylase [carboxylating] (EC 2.4.2.19) (Quinolinate phosphoribosyltransferase [decarboxylating]) (QAPRTase)	FUNCTION: Involved in the catabolism of quinolinic acid (QA). {ECO:0000250}.
200 uM	-0.03684544140353476	0.9521977207459306	P74302	slr0937	NA	NA	Slr0937 protein	NA
600 uM	-0.003050099408132558	0.9850056333172352	P74302	slr0937	NA	NA	Slr0937 protein	NA
1000 uM	0.0522893470682007	0.4958969468328025	P74302	slr0937	NA	NA	Slr0937 protein	NA
200 uM	0.021935534402707884	0.9718268294998361	P74303	slr0938	murT	NA	Lipid II isoglutaminyl synthase (glutamine-hydrolyzing) subunit MurT (EC 6.3.5.13)	FUNCTION: The lipid II isoglutaminyl synthase complex catalyzes the formation of alpha-D-isoglutamine in the cell wall lipid II stem peptide. The MurT subunit catalyzes the ATP-dependent amidation of D-glutamate residue of lipid II, converting it to an isoglutamine residue. {ECO:0000256|HAMAP-Rule:MF_02214}.
600 uM	0.1315503666189932	0.08958638624516889	P74303	slr0938	murT	NA	Lipid II isoglutaminyl synthase (glutamine-hydrolyzing) subunit MurT (EC 6.3.5.13)	FUNCTION: The lipid II isoglutaminyl synthase complex catalyzes the formation of alpha-D-isoglutamine in the cell wall lipid II stem peptide. The MurT subunit catalyzes the ATP-dependent amidation of D-glutamate residue of lipid II, converting it to an isoglutamine residue. {ECO:0000256|HAMAP-Rule:MF_02214}.
1000 uM	0.13083413931044635	0.039721193404364995	P74303	slr0938	murT	NA	Lipid II isoglutaminyl synthase (glutamine-hydrolyzing) subunit MurT (EC 6.3.5.13)	FUNCTION: The lipid II isoglutaminyl synthase complex catalyzes the formation of alpha-D-isoglutamine in the cell wall lipid II stem peptide. The MurT subunit catalyzes the ATP-dependent amidation of D-glutamate residue of lipid II, converting it to an isoglutamine residue. {ECO:0000256|HAMAP-Rule:MF_02214}.
200 uM	0.0073534915889977214	0.9836597560705125	P74304	sll0916	cbiC	cobH	Cobalt-precorrin-8 methylmutase (EC 5.4.99.60) (Cobalt-precorrin isomerase)	FUNCTION: Catalyzes the conversion of cobalt-precorrin-8 to cobyrinate. {ECO:0000250}.
600 uM	0.11698116694150108	0.3821330816485148	P74304	sll0916	cbiC	cobH	Cobalt-precorrin-8 methylmutase (EC 5.4.99.60) (Cobalt-precorrin isomerase)	FUNCTION: Catalyzes the conversion of cobalt-precorrin-8 to cobyrinate. {ECO:0000250}.
1000 uM	0.19736572645985007	0.0651203845544606	P74304	sll0916	cbiC	cobH	Cobalt-precorrin-8 methylmutase (EC 5.4.99.60) (Cobalt-precorrin isomerase)	FUNCTION: Catalyzes the conversion of cobalt-precorrin-8 to cobyrinate. {ECO:0000250}.
200 uM	-0.056042098148212274	0.8400515036998587	P74305	NA	pqqE	NA	Protease	NA
600 uM	-0.03867149015574558	0.49541199857063106	P74305	NA	pqqE	NA	Protease	NA
1000 uM	0.014947767738238204	0.7267314165365738	P74305	NA	pqqE	NA	Protease	NA
200 uM	0.012420611974198558	0.9736447035126167	P74306	slr0940	crtQ	NA	Zeta-carotene desaturase (EC 1.3.5.6) (9,9'-di-cis-zeta-carotene desaturase) (Carotene 7,8-desaturase)	FUNCTION: Catalyzes the conversion of zeta-carotene to lycopene via the intermediary of neurosporene. It carries out two consecutive desaturations (introduction of double bonds) at positions C-7 and C-7' (By similarity). {ECO:0000250}.
600 uM	0.041067632416597305	0.3585301019622649	P74306	slr0940	crtQ	NA	Zeta-carotene desaturase (EC 1.3.5.6) (9,9'-di-cis-zeta-carotene desaturase) (Carotene 7,8-desaturase)	FUNCTION: Catalyzes the conversion of zeta-carotene to lycopene via the intermediary of neurosporene. It carries out two consecutive desaturations (introduction of double bonds) at positions C-7 and C-7' (By similarity). {ECO:0000250}.
1000 uM	0.13591169525735536	0.003148964087079987	P74306	slr0940	crtQ	NA	Zeta-carotene desaturase (EC 1.3.5.6) (9,9'-di-cis-zeta-carotene desaturase) (Carotene 7,8-desaturase)	FUNCTION: Catalyzes the conversion of zeta-carotene to lycopene via the intermediary of neurosporene. It carries out two consecutive desaturations (introduction of double bonds) at positions C-7 and C-7' (By similarity). {ECO:0000250}.
200 uM	0.03427702896375696	0.9718268294998361	P74307	slr0941	NA	NA	Slr0941 protein	NA
600 uM	0.16652679949930188	0.10645859385828457	P74307	slr0941	NA	NA	Slr0941 protein	NA
1000 uM	0.2154896362354914	0.017697589506856518	P74307	slr0941	NA	NA	Slr0941 protein	NA
200 uM	-0.005486168628445395	0.9836597560705125	P74308	slr0942	NA	NA	Aldo/keto reductase slr0942 (AKR) (EC 1.1.1.184) (AKR3G1)	FUNCTION: Aldo/keto reductase with broad substrate spectrum. Catalyzes the NADPH-dependent reduction of aldehyde- and ketone-groups of different classes of carbonyl compounds to the corresponding alcohols. Highest enzymatic efficiency is observed with 4-oxonon-2-enal (4-ONE) and 4-hydroxynon-2-enal (4-HNE), that are lipid peroxidation products, and 9,10-phenanthrenequinone (9,10-PQ), a photoproduct of phenanthrene that is one of the most prevalent polycyclic aromatic hydrocarbons in the environment. Is also active on sugar-derived reactive carbonyls such as methylglyoxal (MG), glyoxal and 3-deoxyglucosone (3-DG), and on other lipid-derived carbonyls such as acrolein. May be involved in the detoxification of the toxic lipid peroxidation products 4-ONE and 4-HNE besides many other exo- and endogenic reactive carbonyl compounds (RCs) that may lead to photoinhibition or other cell damages. {ECO:0000269|PubMed:24317062, ECO:0000269|PubMed:25376835}.
600 uM	-1.970057057586103e-4	0.9986957119397086	P74308	slr0942	NA	NA	Aldo/keto reductase slr0942 (AKR) (EC 1.1.1.184) (AKR3G1)	FUNCTION: Aldo/keto reductase with broad substrate spectrum. Catalyzes the NADPH-dependent reduction of aldehyde- and ketone-groups of different classes of carbonyl compounds to the corresponding alcohols. Highest enzymatic efficiency is observed with 4-oxonon-2-enal (4-ONE) and 4-hydroxynon-2-enal (4-HNE), that are lipid peroxidation products, and 9,10-phenanthrenequinone (9,10-PQ), a photoproduct of phenanthrene that is one of the most prevalent polycyclic aromatic hydrocarbons in the environment. Is also active on sugar-derived reactive carbonyls such as methylglyoxal (MG), glyoxal and 3-deoxyglucosone (3-DG), and on other lipid-derived carbonyls such as acrolein. May be involved in the detoxification of the toxic lipid peroxidation products 4-ONE and 4-HNE besides many other exo- and endogenic reactive carbonyl compounds (RCs) that may lead to photoinhibition or other cell damages. {ECO:0000269|PubMed:24317062, ECO:0000269|PubMed:25376835}.
1000 uM	0.0822618772647984	0.25934496207646895	P74308	slr0942	NA	NA	Aldo/keto reductase slr0942 (AKR) (EC 1.1.1.184) (AKR3G1)	FUNCTION: Aldo/keto reductase with broad substrate spectrum. Catalyzes the NADPH-dependent reduction of aldehyde- and ketone-groups of different classes of carbonyl compounds to the corresponding alcohols. Highest enzymatic efficiency is observed with 4-oxonon-2-enal (4-ONE) and 4-hydroxynon-2-enal (4-HNE), that are lipid peroxidation products, and 9,10-phenanthrenequinone (9,10-PQ), a photoproduct of phenanthrene that is one of the most prevalent polycyclic aromatic hydrocarbons in the environment. Is also active on sugar-derived reactive carbonyls such as methylglyoxal (MG), glyoxal and 3-deoxyglucosone (3-DG), and on other lipid-derived carbonyls such as acrolein. May be involved in the detoxification of the toxic lipid peroxidation products 4-ONE and 4-HNE besides many other exo- and endogenic reactive carbonyl compounds (RCs) that may lead to photoinhibition or other cell damages. {ECO:0000269|PubMed:24317062, ECO:0000269|PubMed:25376835}.
200 uM	-0.03322777965534217	0.9486875012870454	P74309	slr0943	fda	fbaB	Fructose-bisphosphate aldolase class 1 (EC 4.1.2.13) (Fructose-bisphosphate aldolase class I) (FBP aldolase)	NA
600 uM	0.07142711362246601	0.3583357989507115	P74309	slr0943	fda	fbaB	Fructose-bisphosphate aldolase class 1 (EC 4.1.2.13) (Fructose-bisphosphate aldolase class I) (FBP aldolase)	NA
1000 uM	0.10307573161795333	0.09312609050026747	P74309	slr0943	fda	fbaB	Fructose-bisphosphate aldolase class 1 (EC 4.1.2.13) (Fructose-bisphosphate aldolase class I) (FBP aldolase)	NA
200 uM	0.12569750323987927	0.8202485075816917	P74310	sll0914	NA	NA	Sll0914 protein	NA
600 uM	0.25069422879369485	0.046021410489151746	P74310	sll0914	NA	NA	Sll0914 protein	NA
1000 uM	0.08778893732125057	0.3280302629058577	P74310	sll0914	NA	NA	Sll0914 protein	NA
200 uM	0.009107660045491314	0.9859063872549382	P74312	slr0945	arsH	NA	NADPH-dependent quinone reductase ArsH (EC 1.6.5.2) (Arsenical resistance operon protein ArsH)	FUNCTION: Has high NADPH-dependent quinone reductase activity with a preference for quinones with hydrophobic substituents. Reduces also CrO4(2-) and Fe(3+). Somewhat active with NADH. May be involved in response to oxidative stress caused by arsenic. {ECO:0000269|PubMed:22304305, ECO:0000269|PubMed:24861149}.
600 uM	0.11070162902184845	0.7354034957090969	P74312	slr0945	arsH	NA	NADPH-dependent quinone reductase ArsH (EC 1.6.5.2) (Arsenical resistance operon protein ArsH)	FUNCTION: Has high NADPH-dependent quinone reductase activity with a preference for quinones with hydrophobic substituents. Reduces also CrO4(2-) and Fe(3+). Somewhat active with NADH. May be involved in response to oxidative stress caused by arsenic. {ECO:0000269|PubMed:22304305, ECO:0000269|PubMed:24861149}.
1000 uM	0.21266988463984965	0.36108350343172785	P74312	slr0945	arsH	NA	NADPH-dependent quinone reductase ArsH (EC 1.6.5.2) (Arsenical resistance operon protein ArsH)	FUNCTION: Has high NADPH-dependent quinone reductase activity with a preference for quinones with hydrophobic substituents. Reduces also CrO4(2-) and Fe(3+). Somewhat active with NADH. May be involved in response to oxidative stress caused by arsenic. {ECO:0000269|PubMed:22304305, ECO:0000269|PubMed:24861149}.
200 uM	-0.07639806121497737	0.9240790163688262	P74313	slr0946	arsC	NA	Glutaredoxin arsenate reductase (EC 1.20.4.1) (Low molecular weight protein-tyrosine-phosphatase) (EC 3.1.3.48) (Protein ArsC) (SynArsC) (rSynArsC)	FUNCTION: Reduces arsenate [As(V)] to arsenite [As(III)] using glutathione and glutaredoxin as sources of reducing equivalents. GrxA is the most effective electron donor in vivo compared to other glutaredoxins. Constitutes the major arsenate reductase compared to ArsI1 and ArsI2. Also shows weak phosphatase activity toward p-nitrophenyl phosphate. {ECO:0000269|PubMed:14617642, ECO:0000269|PubMed:19304854, ECO:0000269|PubMed:22155275}.
600 uM	-0.11366378301209333	0.4270022757748163	P74313	slr0946	arsC	NA	Glutaredoxin arsenate reductase (EC 1.20.4.1) (Low molecular weight protein-tyrosine-phosphatase) (EC 3.1.3.48) (Protein ArsC) (SynArsC) (rSynArsC)	FUNCTION: Reduces arsenate [As(V)] to arsenite [As(III)] using glutathione and glutaredoxin as sources of reducing equivalents. GrxA is the most effective electron donor in vivo compared to other glutaredoxins. Constitutes the major arsenate reductase compared to ArsI1 and ArsI2. Also shows weak phosphatase activity toward p-nitrophenyl phosphate. {ECO:0000269|PubMed:14617642, ECO:0000269|PubMed:19304854, ECO:0000269|PubMed:22155275}.
1000 uM	0.19915964596723582	0.0774569745746454	P74313	slr0946	arsC	NA	Glutaredoxin arsenate reductase (EC 1.20.4.1) (Low molecular weight protein-tyrosine-phosphatase) (EC 3.1.3.48) (Protein ArsC) (SynArsC) (rSynArsC)	FUNCTION: Reduces arsenate [As(V)] to arsenite [As(III)] using glutathione and glutaredoxin as sources of reducing equivalents. GrxA is the most effective electron donor in vivo compared to other glutaredoxins. Constitutes the major arsenate reductase compared to ArsI1 and ArsI2. Also shows weak phosphatase activity toward p-nitrophenyl phosphate. {ECO:0000269|PubMed:14617642, ECO:0000269|PubMed:19304854, ECO:0000269|PubMed:22155275}.
200 uM	-0.002734731024620186	0.9801362592189587	P74314	slr0947	NA	NA	OmpR subfamily	NA
600 uM	-0.07694067046154894	0.06436131634417483	P74314	slr0947	NA	NA	OmpR subfamily	NA
1000 uM	0.007820084044692267	0.7988548302398188	P74314	slr0947	NA	NA	OmpR subfamily	NA
200 uM	-0.0038525807084893943	0.9859063872549382	P74315	slr0948	NA	NA	Slr0948 protein	NA
600 uM	0.17698375577951264	0.14771878836860117	P74315	slr0948	NA	NA	Slr0948 protein	NA
1000 uM	0.26540126393279356	0.01570751282965118	P74315	slr0948	NA	NA	Slr0948 protein	NA
200 uM	0.07844081559567481	0.9227548100619526	P74316	sll0913	NA	NA	Sll0913 protein	NA
600 uM	-0.04050137061590387	0.7567614766343222	P74316	sll0913	NA	NA	Sll0913 protein	NA
1000 uM	0.016882328180168837	0.8511577335979578	P74316	sll0913	NA	NA	Sll0913 protein	NA
200 uM	-0.0031620121928527824	0.9836597560705125	P74317	sll0912	NA	NA	ABC transporter	NA
600 uM	0.055507566799042604	0.26940289171003184	P74317	sll0912	NA	NA	ABC transporter	NA
1000 uM	0.13737720634986042	0.005425331235331795	P74317	sll0912	NA	NA	ABC transporter	NA
200 uM	0.0481709127002442	0.9521977207459306	P74318	NA	livH	NA	High-affinity branched-chain amino acid transport permease protein	NA
600 uM	-0.042105863288407604	0.7689398651664875	P74318	NA	livH	NA	High-affinity branched-chain amino acid transport permease protein	NA
1000 uM	0.22220624788548804	0.03905733595957779	P74318	NA	livH	NA	High-affinity branched-chain amino acid transport permease protein	NA
200 uM	0.11640049514019091	0.8556080589591336	P74320	sll0911	NA	NA	Sll0911 protein	NA
600 uM	0.17790990376504134	0.14014520869687444	P74320	sll0911	NA	NA	Sll0911 protein	NA
1000 uM	0.19598614110635437	0.05002171809062493	P74320	sll0911	NA	NA	Sll0911 protein	NA
200 uM	0.09207597232274162	0.9227548100619526	P74321	sll0910	NA	NA	Sll0910 protein	NA
600 uM	0.19866400516624808	0.2030314867745903	P74321	sll0910	NA	NA	Sll0910 protein	NA
1000 uM	0.3025984705511766	0.02565204742731919	P74321	sll0910	NA	NA	Sll0910 protein	NA
200 uM	-0.015636759729207295	0.9771209739010084	P74322	sll0909	NA	NA	Sll0909 protein	NA
600 uM	0.12686755134340813	0.21829307310708257	P74322	sll0909	NA	NA	Sll0909 protein	NA
1000 uM	0.17198524309881336	0.04600728245864045	P74322	sll0909	NA	NA	Sll0909 protein	NA
200 uM	-0.009020974381270065	0.9771209739010084	P74323	slr0951	ispD	NA	2-C-methyl-D-erythritol 4-phosphate cytidylyltransferase (EC 2.7.7.60) (4-diphosphocytidyl-2C-methyl-D-erythritol synthase) (MEP cytidylyltransferase) (MCT)	FUNCTION: Catalyzes the formation of 4-diphosphocytidyl-2-C-methyl-D-erythritol from CTP and 2-C-methyl-D-erythritol 4-phosphate (MEP). {ECO:0000255|HAMAP-Rule:MF_00108}.
600 uM	0.11309317250331423	0.12178176692640837	P74323	slr0951	ispD	NA	2-C-methyl-D-erythritol 4-phosphate cytidylyltransferase (EC 2.7.7.60) (4-diphosphocytidyl-2C-methyl-D-erythritol synthase) (MEP cytidylyltransferase) (MCT)	FUNCTION: Catalyzes the formation of 4-diphosphocytidyl-2-C-methyl-D-erythritol from CTP and 2-C-methyl-D-erythritol 4-phosphate (MEP). {ECO:0000255|HAMAP-Rule:MF_00108}.
1000 uM	0.1017333532140279	0.08310960434481696	P74323	slr0951	ispD	NA	2-C-methyl-D-erythritol 4-phosphate cytidylyltransferase (EC 2.7.7.60) (4-diphosphocytidyl-2C-methyl-D-erythritol synthase) (MEP cytidylyltransferase) (MCT)	FUNCTION: Catalyzes the formation of 4-diphosphocytidyl-2-C-methyl-D-erythritol from CTP and 2-C-methyl-D-erythritol 4-phosphate (MEP). {ECO:0000255|HAMAP-Rule:MF_00108}.
200 uM	0.05227450932083675	0.8400515036998587	P74324	slr0952	fbp	NA	Fructose-1,6-bisphosphatase class 1 (FBPase class 1) (EC 3.1.3.11) (D-fructose-1,6-bisphosphate 1-phosphohydrolase class 1)	NA
600 uM	0.12878627389534536	0.02955311682885766	P74324	slr0952	fbp	NA	Fructose-1,6-bisphosphatase class 1 (FBPase class 1) (EC 3.1.3.11) (D-fructose-1,6-bisphosphate 1-phosphohydrolase class 1)	NA
1000 uM	0.2054897495504697	7.651324249815305e-4	P74324	slr0952	fbp	NA	Fructose-1,6-bisphosphatase class 1 (FBPase class 1) (EC 3.1.3.11) (D-fructose-1,6-bisphosphate 1-phosphohydrolase class 1)	NA
200 uM	-0.07116880916771551	0.597138840038739	P74325	slr0953	NA	NA	Sucrose-phosphate phosphatase (EC 3.1.3.24)	NA
600 uM	0.04524152005891144	0.35181518691259467	P74325	slr0953	NA	NA	Sucrose-phosphate phosphatase (EC 3.1.3.24)	NA
1000 uM	-0.018648945172963585	0.6168753005409016	P74325	slr0953	NA	NA	Sucrose-phosphate phosphatase (EC 3.1.3.24)	NA
200 uM	0.07387752795554868	0.9044163144715177	P74326	ssr1600	NA	NA	Ssr1600 protein	NA
600 uM	0.01842349463033087	0.8814672624488316	P74326	ssr1600	NA	NA	Ssr1600 protein	NA
1000 uM	0.06412130285372632	0.4127951893997543	P74326	ssr1600	NA	NA	Ssr1600 protein	NA
200 uM	-0.09123674237294636	0.7831125109188126	P74328	slr0955	NA	NA	Uncharacterized tRNA/rRNA methyltransferase slr0955 (EC 2.1.1.-)	NA
600 uM	-0.1329188124455041	0.0932336666174442	P74328	slr0955	NA	NA	Uncharacterized tRNA/rRNA methyltransferase slr0955 (EC 2.1.1.-)	NA
1000 uM	-0.11298640153154006	0.07166559868495284	P74328	slr0955	NA	NA	Uncharacterized tRNA/rRNA methyltransferase slr0955 (EC 2.1.1.-)	NA
200 uM	0.04745205162119425	0.8921542327103261	P74330	slr0958	cysS	NA	Cysteine--tRNA ligase (EC 6.1.1.16) (Cysteinyl-tRNA synthetase) (CysRS)	NA
600 uM	0.06319318105075887	0.25487743199248275	P74330	slr0958	cysS	NA	Cysteine--tRNA ligase (EC 6.1.1.16) (Cysteinyl-tRNA synthetase) (CysRS)	NA
1000 uM	0.08548255997615103	0.05951862438653661	P74330	slr0958	cysS	NA	Cysteine--tRNA ligase (EC 6.1.1.16) (Cysteinyl-tRNA synthetase) (CysRS)	NA
200 uM	-0.023939822945600365	0.9718268294998361	P74331	sll0905	NA	NA	Nucleoside triphosphate pyrophosphatase (EC 3.6.1.9) (Nucleotide pyrophosphatase) (Nucleotide PPase)	FUNCTION: Nucleoside triphosphate pyrophosphatase. May have a dual role in cell division arrest and in preventing the incorporation of modified nucleotides into cellular nucleic acids. {ECO:0000255|HAMAP-Rule:MF_00528}.
600 uM	0.029150545295641633	0.7354034957090969	P74331	sll0905	NA	NA	Nucleoside triphosphate pyrophosphatase (EC 3.6.1.9) (Nucleotide pyrophosphatase) (Nucleotide PPase)	FUNCTION: Nucleoside triphosphate pyrophosphatase. May have a dual role in cell division arrest and in preventing the incorporation of modified nucleotides into cellular nucleic acids. {ECO:0000255|HAMAP-Rule:MF_00528}.
1000 uM	0.08583441560895239	0.1655737135368033	P74331	sll0905	NA	NA	Nucleoside triphosphate pyrophosphatase (EC 3.6.1.9) (Nucleotide pyrophosphatase) (Nucleotide PPase)	FUNCTION: Nucleoside triphosphate pyrophosphatase. May have a dual role in cell division arrest and in preventing the incorporation of modified nucleotides into cellular nucleic acids. {ECO:0000255|HAMAP-Rule:MF_00528}.
200 uM	0.10091408041766213	0.8983523688877448	P74332	slr0959	NA	NA	Slr0959 protein	NA
600 uM	0.12720403020247226	0.29978864288438967	P74332	slr0959	NA	NA	Slr0959 protein	NA
1000 uM	0.24088231980623384	0.023374101549902306	P74332	slr0959	NA	NA	Slr0959 protein	NA
200 uM	-0.023782127447178576	0.947977350700171	P74334	sll1541	NA	NA	Apocarotenoid-15,15'-oxygenase (ACO) (8'-apo-beta-carotenal 15,15'-oxygenase) (EC 1.13.11.75) (Diox1)	FUNCTION: Cleaves a number of carotenals and carotenols in the all-trans configuration at the 15-15' double bond producing retinal or retinol, respectively. Also shows activity toward lycopenals and the corresponding alcohols. Does not cleave beta-carotene or lycopene.
600 uM	0.005143647736942844	0.939349978955765	P74334	sll1541	NA	NA	Apocarotenoid-15,15'-oxygenase (ACO) (8'-apo-beta-carotenal 15,15'-oxygenase) (EC 1.13.11.75) (Diox1)	FUNCTION: Cleaves a number of carotenals and carotenols in the all-trans configuration at the 15-15' double bond producing retinal or retinol, respectively. Also shows activity toward lycopenals and the corresponding alcohols. Does not cleave beta-carotene or lycopene.
1000 uM	0.10866727882180896	0.015276943400792258	P74334	sll1541	NA	NA	Apocarotenoid-15,15'-oxygenase (ACO) (8'-apo-beta-carotenal 15,15'-oxygenase) (EC 1.13.11.75) (Diox1)	FUNCTION: Cleaves a number of carotenals and carotenols in the all-trans configuration at the 15-15' double bond producing retinal or retinol, respectively. Also shows activity toward lycopenals and the corresponding alcohols. Does not cleave beta-carotene or lycopene.
200 uM	-0.004282888702347586	0.9854039938221026	P74338	slr1623	ndhM	NA	NAD(P)H-quinone oxidoreductase subunit M (EC 7.1.1.-) (NAD(P)H dehydrogenase I subunit M) (NDH-1 subunit M) (NDH-M)	FUNCTION: NDH-1 shuttles electrons from an unknown electron donor, via FMN and iron-sulfur (Fe-S) centers, to quinones in the respiratory and/or the photosynthetic chain. The immediate electron acceptor for the enzyme in this species is believed to be plastoquinone. Couples the redox reaction to proton translocation, and thus conserves the redox energy in a proton gradient. Cyanobacterial NDH-1 also plays a role in inorganic carbon-concentration (By similarity). {ECO:0000250}.
600 uM	0.0583694615611705	0.5935772287660882	P74338	slr1623	ndhM	NA	NAD(P)H-quinone oxidoreductase subunit M (EC 7.1.1.-) (NAD(P)H dehydrogenase I subunit M) (NDH-1 subunit M) (NDH-M)	FUNCTION: NDH-1 shuttles electrons from an unknown electron donor, via FMN and iron-sulfur (Fe-S) centers, to quinones in the respiratory and/or the photosynthetic chain. The immediate electron acceptor for the enzyme in this species is believed to be plastoquinone. Couples the redox reaction to proton translocation, and thus conserves the redox energy in a proton gradient. Cyanobacterial NDH-1 also plays a role in inorganic carbon-concentration (By similarity). {ECO:0000250}.
1000 uM	0.05570911152741908	0.4834479170301633	P74338	slr1623	ndhM	NA	NAD(P)H-quinone oxidoreductase subunit M (EC 7.1.1.-) (NAD(P)H dehydrogenase I subunit M) (NDH-1 subunit M) (NDH-M)	FUNCTION: NDH-1 shuttles electrons from an unknown electron donor, via FMN and iron-sulfur (Fe-S) centers, to quinones in the respiratory and/or the photosynthetic chain. The immediate electron acceptor for the enzyme in this species is believed to be plastoquinone. Couples the redox reaction to proton translocation, and thus conserves the redox energy in a proton gradient. Cyanobacterial NDH-1 also plays a role in inorganic carbon-concentration (By similarity). {ECO:0000250}.
200 uM	0.014280482616792281	0.9771209739010084	P74339	slr1624	NA	NA	Slr1624 protein	NA
600 uM	0.10491208395992903	0.23102120051836506	P74339	slr1624	NA	NA	Slr1624 protein	NA
1000 uM	0.09410469621319806	0.17180896403975893	P74339	slr1624	NA	NA	Slr1624 protein	NA
200 uM	0.004292899474442899	0.9836597560705125	P74340	NA	bgl	NA	Beta-glucosidase	NA
600 uM	0.04208133060266261	0.6190015310453185	P74340	NA	bgl	NA	Beta-glucosidase	NA
1000 uM	0.15089069427356386	0.02565204742731919	P74340	NA	bgl	NA	Beta-glucosidase	NA
200 uM	0.014074786166553199	0.9771209739010084	P74341	sll1537	NA	NA	Sll1537 protein	NA
600 uM	0.004725515352680702	0.9757493769615682	P74341	sll1537	NA	NA	Sll1537 protein	NA
1000 uM	0.023121443099674087	0.7648288505951074	P74341	sll1537	NA	NA	Sll1537 protein	NA
200 uM	0.07345285873981108	0.8591408645966777	P74342	slr1626	folB	NA	Probable dihydroneopterin aldolase (DHNA) (EC 4.1.2.25) (7,8-dihydroneopterin aldolase)	FUNCTION: Catalyzes the conversion of 7,8-dihydroneopterin to 6-hydroxymethyl-7,8-dihydropterin. {ECO:0000250|UniProtKB:P0AC16}.
600 uM	0.10630441384730968	0.16764568819085382	P74342	slr1626	folB	NA	Probable dihydroneopterin aldolase (DHNA) (EC 4.1.2.25) (7,8-dihydroneopterin aldolase)	FUNCTION: Catalyzes the conversion of 7,8-dihydroneopterin to 6-hydroxymethyl-7,8-dihydropterin. {ECO:0000250|UniProtKB:P0AC16}.
1000 uM	0.07247313099746243	0.2283828145360564	P74342	slr1626	folB	NA	Probable dihydroneopterin aldolase (DHNA) (EC 4.1.2.25) (7,8-dihydroneopterin aldolase)	FUNCTION: Catalyzes the conversion of 7,8-dihydroneopterin to 6-hydroxymethyl-7,8-dihydropterin. {ECO:0000250|UniProtKB:P0AC16}.
200 uM	0.025723912554018468	0.947977350700171	P74344	NA	moeB	NA	Molybdopterin biosynthesis MoeB protein	NA
600 uM	0.009752154097068375	0.8865071040732345	P74344	NA	moeB	NA	Molybdopterin biosynthesis MoeB protein	NA
1000 uM	0.051944829587379164	0.22546221840664776	P74344	NA	moeB	NA	Molybdopterin biosynthesis MoeB protein	NA
200 uM	-0.06504671652315859	0.9240790163688262	P74345	slr1628	NA	NA	Slr1628 protein	NA
600 uM	0.16789768285011297	0.16252794815002805	P74345	slr1628	NA	NA	Slr1628 protein	NA
1000 uM	0.1116113639141761	0.23298523103643462	P74345	slr1628	NA	NA	Slr1628 protein	NA
200 uM	0.13638565620572995	0.8534808750081843	P74346	slr1629	NA	NA	Uncharacterized RNA pseudouridine synthase slr1629 (EC 5.4.99.-) (RNA pseudouridylate synthase) (RNA-uridine isomerase)	NA
600 uM	0.12851330015062512	0.36857060056189783	P74346	slr1629	NA	NA	Uncharacterized RNA pseudouridine synthase slr1629 (EC 5.4.99.-) (RNA pseudouridylate synthase) (RNA-uridine isomerase)	NA
1000 uM	0.09442782759167613	0.39024122756649565	P74346	slr1629	NA	NA	Uncharacterized RNA pseudouridine synthase slr1629 (EC 5.4.99.-) (RNA pseudouridylate synthase) (RNA-uridine isomerase)	NA
200 uM	-0.006982170119088155	0.985408789502359	P74348	sll1534	NA	NA	Sll1534 protein	NA
600 uM	-0.02172592663513057	0.9280676655455508	P74348	sll1534	NA	NA	Sll1534 protein	NA
1000 uM	-0.06857134146187399	0.6199910886791828	P74348	sll1534	NA	NA	Sll1534 protein	NA
200 uM	0.007949952997068667	0.9771209739010084	P74349	NA	pilT	NA	Twitching mobility protein	NA
600 uM	0.037944931183665535	0.5637673449464529	P74349	NA	pilT	NA	Twitching mobility protein	NA
1000 uM	0.12705374797918514	0.019965460874053615	P74349	NA	pilT	NA	Twitching mobility protein	NA
200 uM	0.008162454546391494	0.9801486358821107	P74351	sll1532	NA	NA	Sll1532 protein	NA
600 uM	-0.08573721625098164	0.49088661986390575	P74351	sll1532	NA	NA	Sll1532 protein	NA
1000 uM	0.06625109138979408	0.4753744083058282	P74351	sll1532	NA	NA	Sll1532 protein	NA
200 uM	0.06532752953186116	0.9227548100619526	P74352	ssl2982	rpoZ	NA	DNA-directed RNA polymerase subunit omega (RNAP omega subunit) (EC 2.7.7.6) (RNA polymerase omega subunit) (Transcriptase subunit omega)	FUNCTION: Promotes RNA polymerase assembly. Latches the N- and C-terminal regions of the beta' subunit thereby facilitating its interaction with the beta and alpha subunits (By similarity). {ECO:0000250}.
600 uM	-0.0036561259498617596	0.9825871936663023	P74352	ssl2982	rpoZ	NA	DNA-directed RNA polymerase subunit omega (RNAP omega subunit) (EC 2.7.7.6) (RNA polymerase omega subunit) (Transcriptase subunit omega)	FUNCTION: Promotes RNA polymerase assembly. Latches the N- and C-terminal regions of the beta' subunit thereby facilitating its interaction with the beta and alpha subunits (By similarity). {ECO:0000250}.
1000 uM	0.20112989623485922	0.02764346435588291	P74352	ssl2982	rpoZ	NA	DNA-directed RNA polymerase subunit omega (RNAP omega subunit) (EC 2.7.7.6) (RNA polymerase omega subunit) (Transcriptase subunit omega)	FUNCTION: Promotes RNA polymerase assembly. Latches the N- and C-terminal regions of the beta' subunit thereby facilitating its interaction with the beta and alpha subunits (By similarity). {ECO:0000250}.
200 uM	0.13323940968669531	0.8635036725350187	P74354	slr1638	NA	NA	Slr1638 protein	NA
600 uM	0.11543148390605523	0.4354111408683461	P74354	slr1638	NA	NA	Slr1638 protein	NA
1000 uM	0.21857734969378967	0.0641486382406543	P74354	slr1638	NA	NA	Slr1638 protein	NA
200 uM	0.03563103050766384	0.9718268294998361	P74355	slr1639	smpB	NA	SsrA-binding protein (Small protein B)	FUNCTION: Required for rescue of stalled ribosomes mediated by trans-translation. Binds to transfer-messenger RNA (tmRNA), required for stable association of tmRNA with ribosomes. tmRNA and SmpB together mimic tRNA shape, replacing the anticodon stem-loop with SmpB. tmRNA is encoded by the ssrA gene; the 2 termini fold to resemble tRNA(Ala) and it encodes a 'tag peptide', a short internal open reading frame. During trans-translation Ala-aminoacylated tmRNA acts like a tRNA, entering the A-site of stalled ribosomes, displacing the stalled mRNA. The ribosome then switches to translate the ORF on the tmRNA; the nascent peptide is terminated with the 'tag peptide' encoded by the tmRNA and targeted for degradation. The ribosome is freed to recommence translation, which seems to be the essential function of trans-translation. {ECO:0000255|HAMAP-Rule:MF_00023}.
600 uM	0.020189783440438914	0.8739045967784494	P74355	slr1639	smpB	NA	SsrA-binding protein (Small protein B)	FUNCTION: Required for rescue of stalled ribosomes mediated by trans-translation. Binds to transfer-messenger RNA (tmRNA), required for stable association of tmRNA with ribosomes. tmRNA and SmpB together mimic tRNA shape, replacing the anticodon stem-loop with SmpB. tmRNA is encoded by the ssrA gene; the 2 termini fold to resemble tRNA(Ala) and it encodes a 'tag peptide', a short internal open reading frame. During trans-translation Ala-aminoacylated tmRNA acts like a tRNA, entering the A-site of stalled ribosomes, displacing the stalled mRNA. The ribosome then switches to translate the ORF on the tmRNA; the nascent peptide is terminated with the 'tag peptide' encoded by the tmRNA and targeted for degradation. The ribosome is freed to recommence translation, which seems to be the essential function of trans-translation. {ECO:0000255|HAMAP-Rule:MF_00023}.
1000 uM	0.09069365622303047	0.26057435920218586	P74355	slr1639	smpB	NA	SsrA-binding protein (Small protein B)	FUNCTION: Required for rescue of stalled ribosomes mediated by trans-translation. Binds to transfer-messenger RNA (tmRNA), required for stable association of tmRNA with ribosomes. tmRNA and SmpB together mimic tRNA shape, replacing the anticodon stem-loop with SmpB. tmRNA is encoded by the ssrA gene; the 2 termini fold to resemble tRNA(Ala) and it encodes a 'tag peptide', a short internal open reading frame. During trans-translation Ala-aminoacylated tmRNA acts like a tRNA, entering the A-site of stalled ribosomes, displacing the stalled mRNA. The ribosome then switches to translate the ORF on the tmRNA; the nascent peptide is terminated with the 'tag peptide' encoded by the tmRNA and targeted for degradation. The ribosome is freed to recommence translation, which seems to be the essential function of trans-translation. {ECO:0000255|HAMAP-Rule:MF_00023}.
200 uM	0.03066107122758696	0.9044163144715177	P74357	sll1530	NA	NA	Sll1530 protein	NA
600 uM	0.053330751833464	0.18296836480128606	P74357	sll1530	NA	NA	Sll1530 protein	NA
1000 uM	0.12447792582989178	0.0031090412279087955	P74357	sll1530	NA	NA	Sll1530 protein	NA
200 uM	-0.06232987481052515	0.9227548100619526	P74358	sll1528	NA	NA	Sll1528 protein	NA
600 uM	-0.011646467170567996	0.9358422470186718	P74358	sll1528	NA	NA	Sll1528 protein	NA
1000 uM	0.08132203443078304	0.3272092285790758	P74358	sll1528	NA	NA	Sll1528 protein	NA
200 uM	-0.0036050263420823333	0.9771209739010084	P74360	sll1526	NA	NA	Uncharacterized protein sll1526	NA
600 uM	-0.06580427710971755	0.12311399842916032	P74360	sll1526	NA	NA	Uncharacterized protein sll1526	NA
1000 uM	0.0071173946306146985	0.8305018373068944	P74360	sll1526	NA	NA	Uncharacterized protein sll1526	NA
200 uM	0.029733777670602465	0.9271129395662839	P74361	slr1641	clpB2	NA	Chaperone protein ClpB 2	FUNCTION: Part of a stress-induced multi-chaperone system, it is involved in the recovery of the cell from heat-induced damage, in cooperation with DnaK, DnaJ and GrpE. Acts before DnaK, in the processing of protein aggregates. Protein binding stimulates the ATPase activity; ATP hydrolysis unfolds the denatured protein aggregates, which probably helps expose new hydrophobic binding sites on the surface of ClpB-bound aggregates, contributing to the solubilization and refolding of denatured protein aggregates by DnaK (By similarity). {ECO:0000250}.
600 uM	0.09776236872586852	0.08944078729645849	P74361	slr1641	clpB2	NA	Chaperone protein ClpB 2	FUNCTION: Part of a stress-induced multi-chaperone system, it is involved in the recovery of the cell from heat-induced damage, in cooperation with DnaK, DnaJ and GrpE. Acts before DnaK, in the processing of protein aggregates. Protein binding stimulates the ATPase activity; ATP hydrolysis unfolds the denatured protein aggregates, which probably helps expose new hydrophobic binding sites on the surface of ClpB-bound aggregates, contributing to the solubilization and refolding of denatured protein aggregates by DnaK (By similarity). {ECO:0000250}.
1000 uM	0.12506758085184674	0.01352300881957451	P74361	slr1641	clpB2	NA	Chaperone protein ClpB 2	FUNCTION: Part of a stress-induced multi-chaperone system, it is involved in the recovery of the cell from heat-induced damage, in cooperation with DnaK, DnaJ and GrpE. Acts before DnaK, in the processing of protein aggregates. Protein binding stimulates the ATPase activity; ATP hydrolysis unfolds the denatured protein aggregates, which probably helps expose new hydrophobic binding sites on the surface of ClpB-bound aggregates, contributing to the solubilization and refolding of denatured protein aggregates by DnaK (By similarity). {ECO:0000250}.
200 uM	0.0062638237352669835	0.9849827299023296	P74362	ssl2971	NA	NA	Ssl2971 protein	NA
600 uM	0.02014748192927866	0.9153322622972225	P74362	ssl2971	NA	NA	Ssl2971 protein	NA
1000 uM	0.1612039704789898	0.161735471612412	P74362	ssl2971	NA	NA	Ssl2971 protein	NA
200 uM	0.04163023439208294	0.9486875012870454	P74365	sll1524	NA	NA	Sll1524 protein	NA
600 uM	-0.06980600935868184	0.46524998425806247	P74365	sll1524	NA	NA	Sll1524 protein	NA
1000 uM	-0.0698416306592506	0.3356468239036102	P74365	sll1524	NA	NA	Sll1524 protein	NA
200 uM	-0.2171377681839116	0.807898718753647	P74366	slr1644	NA	NA	Slr1644 protein	NA
600 uM	-0.08845662627758949	0.6725455753025225	P74366	slr1644	NA	NA	Slr1644 protein	NA
1000 uM	-0.1513769512270449	0.3162608183973618	P74366	slr1644	NA	NA	Slr1644 protein	NA
200 uM	-0.029952223184105894	0.9521977207459306	P74367	slr1645	psb27	NA	Photosystem II lipoprotein Psb27 (Photosystem II 11 kDa protein)	FUNCTION: Plays a role in the repair and/or biogenesis of the calcium-manganese-oxide cluster on the lumenal face of the thylakoid membrane. Photosystem II (PSII) complexes containing this protein are monomeric, are assembly intermediates lacking the calcium-manganese-oxide cluster and miss some of the lumenal subunits. Probably blocks binding of some of the small lumenal subunits. {ECO:0000269|PubMed:18089572, ECO:0000269|PubMed:18834146, ECO:0000269|PubMed:21592967, ECO:0000269|PubMed:22031695, ECO:0000269|PubMed:22086423}.
600 uM	-0.02500612960755237	0.7852771297260964	P74367	slr1645	psb27	NA	Photosystem II lipoprotein Psb27 (Photosystem II 11 kDa protein)	FUNCTION: Plays a role in the repair and/or biogenesis of the calcium-manganese-oxide cluster on the lumenal face of the thylakoid membrane. Photosystem II (PSII) complexes containing this protein are monomeric, are assembly intermediates lacking the calcium-manganese-oxide cluster and miss some of the lumenal subunits. Probably blocks binding of some of the small lumenal subunits. {ECO:0000269|PubMed:18089572, ECO:0000269|PubMed:18834146, ECO:0000269|PubMed:21592967, ECO:0000269|PubMed:22031695, ECO:0000269|PubMed:22086423}.
1000 uM	-0.047440918824376774	0.4493644041677358	P74367	slr1645	psb27	NA	Photosystem II lipoprotein Psb27 (Photosystem II 11 kDa protein)	FUNCTION: Plays a role in the repair and/or biogenesis of the calcium-manganese-oxide cluster on the lumenal face of the thylakoid membrane. Photosystem II (PSII) complexes containing this protein are monomeric, are assembly intermediates lacking the calcium-manganese-oxide cluster and miss some of the lumenal subunits. Probably blocks binding of some of the small lumenal subunits. {ECO:0000269|PubMed:18089572, ECO:0000269|PubMed:18834146, ECO:0000269|PubMed:21592967, ECO:0000269|PubMed:22031695, ECO:0000269|PubMed:22086423}.
200 uM	0.02419154468234305	0.9771209739010084	P74368	slr1646	rnc1	NA	Ribonuclease 3 1 (EC 3.1.26.3) (Ribonuclease III 1) (RNase III 1)	FUNCTION: Digests double-stranded RNA. Involved in the processing of primary rRNA transcript to yield the immediate precursors to the large and small rRNAs (23S and 16S). Processes some mRNAs, and tRNAs when they are encoded in the rRNA operon. Processes pre-crRNA and tracrRNA of type II CRISPR loci if present in the organism. {ECO:0000255|HAMAP-Rule:MF_00104}.
600 uM	0.17256225694013613	0.1198400777089988	P74368	slr1646	rnc1	NA	Ribonuclease 3 1 (EC 3.1.26.3) (Ribonuclease III 1) (RNase III 1)	FUNCTION: Digests double-stranded RNA. Involved in the processing of primary rRNA transcript to yield the immediate precursors to the large and small rRNAs (23S and 16S). Processes some mRNAs, and tRNAs when they are encoded in the rRNA operon. Processes pre-crRNA and tracrRNA of type II CRISPR loci if present in the organism. {ECO:0000255|HAMAP-Rule:MF_00104}.
1000 uM	0.20677122627587446	0.029368121063903574	P74368	slr1646	rnc1	NA	Ribonuclease 3 1 (EC 3.1.26.3) (Ribonuclease III 1) (RNase III 1)	FUNCTION: Digests double-stranded RNA. Involved in the processing of primary rRNA transcript to yield the immediate precursors to the large and small rRNAs (23S and 16S). Processes some mRNAs, and tRNAs when they are encoded in the rRNA operon. Processes pre-crRNA and tracrRNA of type II CRISPR loci if present in the organism. {ECO:0000255|HAMAP-Rule:MF_00104}.
200 uM	0.05507574472186978	0.8591408645966777	P74370	slr1648	NA	NA	Dioxygenase (EC 1.13.11.-)	NA
600 uM	0.0956420695391354	0.10035090634467207	P74370	slr1648	NA	NA	Dioxygenase (EC 1.13.11.-)	NA
1000 uM	0.12993369379684766	0.013058252239668486	P74370	slr1648	NA	NA	Dioxygenase (EC 1.13.11.-)	NA
200 uM	-0.17564150440531023	0.8348210834481089	P74371	slr1649	cpcT	NA	Chromophore lyase CpcT/CpeT (EC 4.-.-.-)	FUNCTION: Covalently attaches a chromophore to Cys residue(s) of phycobiliproteins. {ECO:0000255|HAMAP-Rule:MF_01460}.
600 uM	-0.36320315746069637	0.04268295614775115	P74371	slr1649	cpcT	NA	Chromophore lyase CpcT/CpeT (EC 4.-.-.-)	FUNCTION: Covalently attaches a chromophore to Cys residue(s) of phycobiliproteins. {ECO:0000255|HAMAP-Rule:MF_01460}.
1000 uM	-0.529899736469046	0.00221747181645071	P74371	slr1649	cpcT	NA	Chromophore lyase CpcT/CpeT (EC 4.-.-.-)	FUNCTION: Covalently attaches a chromophore to Cys residue(s) of phycobiliproteins. {ECO:0000255|HAMAP-Rule:MF_01460}.
200 uM	-0.013972415996074157	0.9743938695825923	P74373	sll1521	dfa3	NA	Putative diflavin flavoprotein A 3 (EC 1.-.-.-)	FUNCTION: Mediates electron transfer from NADH to oxygen, reducing it to water. This modular protein has 3 redox cofactors, in other organisms the same activity requires 2 or 3 proteins (By similarity). {ECO:0000250}.
600 uM	-0.02578244814722708	0.6889789039642761	P74373	sll1521	dfa3	NA	Putative diflavin flavoprotein A 3 (EC 1.-.-.-)	FUNCTION: Mediates electron transfer from NADH to oxygen, reducing it to water. This modular protein has 3 redox cofactors, in other organisms the same activity requires 2 or 3 proteins (By similarity). {ECO:0000250}.
1000 uM	0.033489958036921855	0.46473962231517707	P74373	sll1521	dfa3	NA	Putative diflavin flavoprotein A 3 (EC 1.-.-.-)	FUNCTION: Mediates electron transfer from NADH to oxygen, reducing it to water. This modular protein has 3 redox cofactors, in other organisms the same activity requires 2 or 3 proteins (By similarity). {ECO:0000250}.
200 uM	0.015279217449898479	0.9771209739010084	P74374	sll1520	recN	NA	DNA repair protein RecN (Recombination protein N)	FUNCTION: May be involved in recombinational repair of damaged DNA. {ECO:0000250}.
600 uM	0.0386741604107418	0.7280241617030035	P74374	sll1520	recN	NA	DNA repair protein RecN (Recombination protein N)	FUNCTION: May be involved in recombinational repair of damaged DNA. {ECO:0000250}.
1000 uM	0.10550022632751549	0.18357488880679487	P74374	sll1520	recN	NA	DNA repair protein RecN (Recombination protein N)	FUNCTION: May be involved in recombinational repair of damaged DNA. {ECO:0000250}.
200 uM	0.0023447699804869816	0.9836597560705125	P74375	slr0442	NA	NA	Slr0442 protein	NA
600 uM	0.09284346906434998	0.08715003624121347	P74375	slr0442	NA	NA	Slr0442 protein	NA
1000 uM	0.10614895053980981	0.02090115445843034	P74375	slr0442	NA	NA	Slr0442 protein	NA
200 uM	-0.07411426984627968	0.9538042945294309	P74376	sll0428	NA	NA	Sll0428 protein	NA
600 uM	-0.07523552545254462	0.7354034957090969	P74376	sll0428	NA	NA	Sll0428 protein	NA
1000 uM	0.11650178266091879	0.45639195073916133	P74376	sll0428	NA	NA	Sll0428 protein	NA
200 uM	-0.03319565493176281	0.9718268294998361	P74379	slr0443	NA	NA	Slr0443 protein	NA
600 uM	-0.009705286768477378	0.9507094244716976	P74379	slr0443	NA	NA	Slr0443 protein	NA
1000 uM	0.18028622461871513	0.05800974179120453	P74379	slr0443	NA	NA	Slr0443 protein	NA
200 uM	0.03627977462747965	0.9718268294998361	P74380	sll0426	NA	NA	Sll0426 protein	NA
600 uM	0.014679783225496318	0.9150433036467598	P74380	sll0426	NA	NA	Sll0426 protein	NA
1000 uM	0.10896851432547255	0.18766527136132008	P74380	sll0426	NA	NA	Sll0426 protein	NA
200 uM	0.05553078128430757	0.8983523688877448	P74383	sll0422	NA	NA	Isoaspartyl peptidase/L-asparaginase (EC 3.4.19.5) (Beta-aspartyl-peptidase) (Isoaspartyl dipeptidase) [Cleaved into: Isoaspartyl peptidase/L-asparaginase subunit alpha; Isoaspartyl peptidase/L-asparaginase subunit beta]	FUNCTION: Degrades proteins damaged by L-isoaspartyl residue formation (also known as beta-Asp residues). Probably performs the final step in the degradation of the reserve polymer cyanophycin (depolymerizes the building block L-beta-Asp-Arg). Also has L-asparaginase activity. {ECO:0000269|PubMed:11988085}.
600 uM	0.044431522250561364	0.526794801464395	P74383	sll0422	NA	NA	Isoaspartyl peptidase/L-asparaginase (EC 3.4.19.5) (Beta-aspartyl-peptidase) (Isoaspartyl dipeptidase) [Cleaved into: Isoaspartyl peptidase/L-asparaginase subunit alpha; Isoaspartyl peptidase/L-asparaginase subunit beta]	FUNCTION: Degrades proteins damaged by L-isoaspartyl residue formation (also known as beta-Asp residues). Probably performs the final step in the degradation of the reserve polymer cyanophycin (depolymerizes the building block L-beta-Asp-Arg). Also has L-asparaginase activity. {ECO:0000269|PubMed:11988085}.
1000 uM	0.1280405026255087	0.027336485361477886	P74383	sll0422	NA	NA	Isoaspartyl peptidase/L-asparaginase (EC 3.4.19.5) (Beta-aspartyl-peptidase) (Isoaspartyl dipeptidase) [Cleaved into: Isoaspartyl peptidase/L-asparaginase subunit alpha; Isoaspartyl peptidase/L-asparaginase subunit beta]	FUNCTION: Degrades proteins damaged by L-isoaspartyl residue formation (also known as beta-Asp residues). Probably performs the final step in the degradation of the reserve polymer cyanophycin (depolymerizes the building block L-beta-Asp-Arg). Also has L-asparaginase activity. {ECO:0000269|PubMed:11988085}.
200 uM	0.03320479865579912	0.9044163144715177	P74384	sll0421	purB	NA	Adenylosuccinate lyase (ASL) (EC 4.3.2.2) (Adenylosuccinase) (ASase)	FUNCTION: Catalyzes two reactions in de novo purine nucleotide biosynthesis. Catalyzes the breakdown of 5-aminoimidazole- (N-succinylocarboxamide) ribotide (SAICAR or 2-[5-amino-1-(5-phospho-beta-D-ribosyl)imidazole-4-carboxamido]succinate) to 5-aminoimidazole-4-carboxamide ribotide (AICAR or 5-amino-1-(5-phospho-beta-D-ribosyl)imidazole-4-carboxamide) and fumarate, and of adenylosuccinate (ADS or N(6)-(1,2-dicarboxyethyl)-AMP) to adenosine monophosphate (AMP) and fumarate. {ECO:0000250|UniProtKB:P0AB89}.
600 uM	0.021567712975150866	0.6457211441418366	P74384	sll0421	purB	NA	Adenylosuccinate lyase (ASL) (EC 4.3.2.2) (Adenylosuccinase) (ASase)	FUNCTION: Catalyzes two reactions in de novo purine nucleotide biosynthesis. Catalyzes the breakdown of 5-aminoimidazole- (N-succinylocarboxamide) ribotide (SAICAR or 2-[5-amino-1-(5-phospho-beta-D-ribosyl)imidazole-4-carboxamido]succinate) to 5-aminoimidazole-4-carboxamide ribotide (AICAR or 5-amino-1-(5-phospho-beta-D-ribosyl)imidazole-4-carboxamide) and fumarate, and of adenylosuccinate (ADS or N(6)-(1,2-dicarboxyethyl)-AMP) to adenosine monophosphate (AMP) and fumarate. {ECO:0000250|UniProtKB:P0AB89}.
1000 uM	0.09747036339428772	0.012743940121609596	P74384	sll0421	purB	NA	Adenylosuccinate lyase (ASL) (EC 4.3.2.2) (Adenylosuccinase) (ASase)	FUNCTION: Catalyzes two reactions in de novo purine nucleotide biosynthesis. Catalyzes the breakdown of 5-aminoimidazole- (N-succinylocarboxamide) ribotide (SAICAR or 2-[5-amino-1-(5-phospho-beta-D-ribosyl)imidazole-4-carboxamido]succinate) to 5-aminoimidazole-4-carboxamide ribotide (AICAR or 5-amino-1-(5-phospho-beta-D-ribosyl)imidazole-4-carboxamide) and fumarate, and of adenylosuccinate (ADS or N(6)-(1,2-dicarboxyethyl)-AMP) to adenosine monophosphate (AMP) and fumarate. {ECO:0000250|UniProtKB:P0AB89}.
200 uM	-0.17128316896474172	0.8983523688877448	P74385	slr0445	NA	NA	Slr0445 protein	NA
600 uM	-0.30114704879732834	0.15016627986649614	P74385	slr0445	NA	NA	Slr0445 protein	NA
1000 uM	0.01693162945727545	0.9173329448519904	P74385	slr0445	NA	NA	Slr0445 protein	NA
200 uM	0.05403424752972841	0.9093786278725816	P74386	sll0420	ureB	NA	Urease subunit beta (EC 3.5.1.5) (Urea amidohydrolase subunit beta)	NA
600 uM	0.11396486336553792	0.12591261593905764	P74386	sll0420	ureB	NA	Urease subunit beta (EC 3.5.1.5) (Urea amidohydrolase subunit beta)	NA
1000 uM	0.22413523821853507	0.0035422058931154844	P74386	sll0420	ureB	NA	Urease subunit beta (EC 3.5.1.5) (Urea amidohydrolase subunit beta)	NA
200 uM	0.16097480065477449	0.8921542327103261	P74387	sll0419	NA	NA	Sll0419 protein	NA
600 uM	0.07283887031956933	0.7250387448241334	P74387	sll0419	NA	NA	Sll0419 protein	NA
1000 uM	0.005883278236365434	0.9658173053193325	P74387	sll0419	NA	NA	Sll0419 protein	NA
200 uM	-0.0035704063848379835	0.9836597560705125	P74388	sll0418	NA	NA	2-methyl-6-phytyl-1,4-hydroquinone methyltransferase (EC 2.1.1.295) (2-methyl-6-phytylbenzoquinone/2-methyl-6-solanyl-1,4-benzoquinone methyltransferase) (MPBQ/MSBQ methyltransferase)	FUNCTION: Involved in a key methylation step in both tocopherol (vitamin E) and plastoquinone synthesis. Catalyzes the conversion of 2-methyl-6-phytyl-1,4-hydroquinol (MPBQ) to 2,3-dimethyl-6-phytyl-1,4-hydroquinol (DMPQ, a substrate for tocopherol cyclase), and 2-methyl-6-solanyl-1,4-benzoquinol (MSBQ) to plastoquinol. {ECO:0000269|PubMed:11821038}.
600 uM	0.08253234256342044	0.2827850192674818	P74388	sll0418	NA	NA	2-methyl-6-phytyl-1,4-hydroquinone methyltransferase (EC 2.1.1.295) (2-methyl-6-phytylbenzoquinone/2-methyl-6-solanyl-1,4-benzoquinone methyltransferase) (MPBQ/MSBQ methyltransferase)	FUNCTION: Involved in a key methylation step in both tocopherol (vitamin E) and plastoquinone synthesis. Catalyzes the conversion of 2-methyl-6-phytyl-1,4-hydroquinol (MPBQ) to 2,3-dimethyl-6-phytyl-1,4-hydroquinol (DMPQ, a substrate for tocopherol cyclase), and 2-methyl-6-solanyl-1,4-benzoquinol (MSBQ) to plastoquinol. {ECO:0000269|PubMed:11821038}.
1000 uM	0.18838044032401022	0.008688571795355314	P74388	sll0418	NA	NA	2-methyl-6-phytyl-1,4-hydroquinone methyltransferase (EC 2.1.1.295) (2-methyl-6-phytylbenzoquinone/2-methyl-6-solanyl-1,4-benzoquinone methyltransferase) (MPBQ/MSBQ methyltransferase)	FUNCTION: Involved in a key methylation step in both tocopherol (vitamin E) and plastoquinone synthesis. Catalyzes the conversion of 2-methyl-6-phytyl-1,4-hydroquinol (MPBQ) to 2,3-dimethyl-6-phytyl-1,4-hydroquinol (DMPQ, a substrate for tocopherol cyclase), and 2-methyl-6-solanyl-1,4-benzoquinol (MSBQ) to plastoquinol. {ECO:0000269|PubMed:11821038}.
200 uM	0.08819517188931113	0.8400515036998587	P74390	NA	amiC	NA	Negative aliphatic amidase regulator	NA
600 uM	0.0895158973358315	0.28271650101758106	P74390	NA	amiC	NA	Negative aliphatic amidase regulator	NA
1000 uM	0.04032607437372666	0.529427591642668	P74390	NA	amiC	NA	Negative aliphatic amidase regulator	NA
200 uM	0.006774698668014617	0.9771209739010084	P74392	sll0274	NA	NA	Sll0274 protein	NA
600 uM	0.10804260661650256	0.09951594682159721	P74392	sll0274	NA	NA	Sll0274 protein	NA
1000 uM	0.14582820896770607	0.013145271901295445	P74392	sll0274	NA	NA	Sll0274 protein	NA
200 uM	-0.04070383830361178	0.9386665869710645	P74394	sll0272	NA	NA	Sll0272 protein	NA
600 uM	-0.1033568262597668	0.19588903712762193	P74394	sll0272	NA	NA	Sll0272 protein	NA
1000 uM	-0.09118864643482034	0.1494194344085068	P74394	sll0272	NA	NA	Sll0272 protein	NA
200 uM	0.004142311997880654	0.9771209739010084	P74395	sll0271	nusB	NA	Transcription antitermination protein NusB (Antitermination factor NusB)	FUNCTION: Involved in transcription antitermination. Required for transcription of ribosomal RNA (rRNA) genes. Binds specifically to the boxA antiterminator sequence of the ribosomal RNA (rrn) operons. {ECO:0000255|HAMAP-Rule:MF_00073}.
600 uM	0.08678039328368872	0.09951594682159721	P74395	sll0271	nusB	NA	Transcription antitermination protein NusB (Antitermination factor NusB)	FUNCTION: Involved in transcription antitermination. Required for transcription of ribosomal RNA (rRNA) genes. Binds specifically to the boxA antiterminator sequence of the ribosomal RNA (rrn) operons. {ECO:0000255|HAMAP-Rule:MF_00073}.
1000 uM	0.12487456371646999	0.0097865364139429	P74395	sll0271	nusB	NA	Transcription antitermination protein NusB (Antitermination factor NusB)	FUNCTION: Involved in transcription antitermination. Required for transcription of ribosomal RNA (rRNA) genes. Binds specifically to the boxA antiterminator sequence of the ribosomal RNA (rrn) operons. {ECO:0000255|HAMAP-Rule:MF_00073}.
200 uM	-0.03900984529407463	0.8921542327103261	P74396	slr0280	NA	NA	Slr0280 protein	NA
600 uM	0.03479120767979911	0.45145953151251444	P74396	slr0280	NA	NA	Slr0280 protein	NA
1000 uM	-0.0101891488923254	0.7709587414372906	P74396	slr0280	NA	NA	Slr0280 protein	NA
200 uM	-0.002916636610986174	0.9932486466190104	P74398	sll0269	NA	NA	Sll0269 protein	NA
600 uM	0.08903024541892703	0.7363525559306618	P74398	sll0269	NA	NA	Sll0269 protein	NA
1000 uM	-0.090531828285037	0.6300022888091636	P74398	sll0269	NA	NA	Sll0269 protein	NA
200 uM	-0.03217653309922467	0.9771209739010084	P74399	sll0268	NA	NA	Sll0268 protein	NA
600 uM	0.10147856664513615	0.5504515938594753	P74399	sll0268	NA	NA	Sll0268 protein	NA
1000 uM	0.16040745668655476	0.20394967738998843	P74399	sll0268	NA	NA	Sll0268 protein	NA
200 uM	0.033739358958226696	0.9521977207459306	P74409	sll0260	NA	NA	UPF0053 protein sll0260	NA
600 uM	0.13772619022454102	0.11236515848053646	P74409	sll0260	NA	NA	UPF0053 protein sll0260	NA
1000 uM	0.17998204835296705	0.018149075119754138	P74409	sll0260	NA	NA	UPF0053 protein sll0260	NA
200 uM	0.09325434352060513	0.7381569522803422	P74410	ssr0482	rpsP	rps16	30S ribosomal protein S16	NA
600 uM	-0.0808213611342553	0.2722945524581896	P74410	ssr0482	rpsP	rps16	30S ribosomal protein S16	NA
1000 uM	0.0056205712658953435	0.9220230329417016	P74410	ssr0482	rpsP	rps16	30S ribosomal protein S16	NA
200 uM	0.025314328793195923	0.9771209739010084	P74411	slr0287	NA	NA	Slr0287 protein	NA
600 uM	-0.038216564291370485	0.8473433491545637	P74411	slr0287	NA	NA	Slr0287 protein	NA
1000 uM	0.11882433653592876	0.3450941240437399	P74411	slr0287	NA	NA	Slr0287 protein	NA
200 uM	0.14103417834086543	0.6589803276517179	P74412	slr0291	NA	NA	Slr0291 protein	NA
600 uM	0.11103031700519217	0.2843841623753337	P74412	slr0291	NA	NA	Slr0291 protein	NA
1000 uM	0.05047286949461582	0.5289771575195263	P74412	slr0291	NA	NA	Slr0291 protein	NA
200 uM	0.10341855572522196	0.6589803276517179	P74413	ssl0483	NA	NA	Ssl0483 protein	NA
600 uM	-0.03215599610690389	0.6966003486894413	P74413	ssl0483	NA	NA	Ssl0483 protein	NA
1000 uM	0.02487642278552794	0.6698615704950495	P74413	ssl0483	NA	NA	Ssl0483 protein	NA
200 uM	0.02414930216513262	0.9771209739010084	P74415	sll0257	tsaE	NA	tRNA threonylcarbamoyladenosine biosynthesis protein TsaE (t(6)A37 threonylcarbamoyladenosine biosynthesis protein TsaE)	FUNCTION: Required for the formation of a threonylcarbamoyl group on adenosine at position 37 (t(6)A37) in tRNAs that read codons beginning with adenine. Is involved in the transfer of the threonylcarbamoyl moiety of threonylcarbamoyl-AMP (TC-AMP) to the N6 group of A37, together with TsaD and TsaB. TsaE seems to play an indirect role in the t(6)A biosynthesis pathway, possibly in regulating the core enzymatic function of TsaD (By similarity). {ECO:0000250}.
600 uM	0.07842403175977815	0.7901318171873193	P74415	sll0257	tsaE	NA	tRNA threonylcarbamoyladenosine biosynthesis protein TsaE (t(6)A37 threonylcarbamoyladenosine biosynthesis protein TsaE)	FUNCTION: Required for the formation of a threonylcarbamoyl group on adenosine at position 37 (t(6)A37) in tRNAs that read codons beginning with adenine. Is involved in the transfer of the threonylcarbamoyl moiety of threonylcarbamoyl-AMP (TC-AMP) to the N6 group of A37, together with TsaD and TsaB. TsaE seems to play an indirect role in the t(6)A biosynthesis pathway, possibly in regulating the core enzymatic function of TsaD (By similarity). {ECO:0000250}.
1000 uM	-0.051861401070255615	0.7957423879852992	P74415	sll0257	tsaE	NA	tRNA threonylcarbamoyladenosine biosynthesis protein TsaE (t(6)A37 threonylcarbamoyladenosine biosynthesis protein TsaE)	FUNCTION: Required for the formation of a threonylcarbamoyl group on adenosine at position 37 (t(6)A37) in tRNAs that read codons beginning with adenine. Is involved in the transfer of the threonylcarbamoyl moiety of threonylcarbamoyl-AMP (TC-AMP) to the N6 group of A37, together with TsaD and TsaB. TsaE seems to play an indirect role in the t(6)A biosynthesis pathway, possibly in regulating the core enzymatic function of TsaD (By similarity). {ECO:0000250}.
200 uM	0.027194489510264964	0.9521977207459306	P74416	slr0293	gcvP	NA	Glycine dehydrogenase (decarboxylating) (EC 1.4.4.2) (Glycine cleavage system P-protein) (Glycine decarboxylase) (Glycine dehydrogenase (aminomethyl-transferring))	FUNCTION: The glycine cleavage system catalyzes the degradation of glycine. The P protein binds the alpha-amino group of glycine through its pyridoxal phosphate cofactor; CO(2) is released and the remaining methylamine moiety is then transferred to the lipoamide cofactor of the H protein. {ECO:0000255|HAMAP-Rule:MF_00711}.
600 uM	-5.394169080492491e-4	0.9955408341488016	P74416	slr0293	gcvP	NA	Glycine dehydrogenase (decarboxylating) (EC 1.4.4.2) (Glycine cleavage system P-protein) (Glycine decarboxylase) (Glycine dehydrogenase (aminomethyl-transferring))	FUNCTION: The glycine cleavage system catalyzes the degradation of glycine. The P protein binds the alpha-amino group of glycine through its pyridoxal phosphate cofactor; CO(2) is released and the remaining methylamine moiety is then transferred to the lipoamide cofactor of the H protein. {ECO:0000255|HAMAP-Rule:MF_00711}.
1000 uM	0.0579288581579611	0.2857926440152638	P74416	slr0293	gcvP	NA	Glycine dehydrogenase (decarboxylating) (EC 1.4.4.2) (Glycine cleavage system P-protein) (Glycine decarboxylase) (Glycine dehydrogenase (aminomethyl-transferring))	FUNCTION: The glycine cleavage system catalyzes the degradation of glycine. The P protein binds the alpha-amino group of glycine through its pyridoxal phosphate cofactor; CO(2) is released and the remaining methylamine moiety is then transferred to the lipoamide cofactor of the H protein. {ECO:0000255|HAMAP-Rule:MF_00711}.
200 uM	0.008278838692797044	0.9771209739010084	P74421	slr0394	pgk	NA	Phosphoglycerate kinase (EC 2.7.2.3)	NA
600 uM	0.07220311947550578	0.11236515848053646	P74421	slr0394	pgk	NA	Phosphoglycerate kinase (EC 2.7.2.3)	NA
1000 uM	0.12347065504013369	0.005531029105633363	P74421	slr0394	pgk	NA	Phosphoglycerate kinase (EC 2.7.2.3)	NA
200 uM	-0.02349603296675873	0.9227548100619526	P74423	sll0362	alaS	NA	Alanine--tRNA ligase (EC 6.1.1.7) (Alanyl-tRNA synthetase) (AlaRS)	FUNCTION: Catalyzes the attachment of alanine to tRNA(Ala) in a two-step reaction: alanine is first activated by ATP to form Ala-AMP and then transferred to the acceptor end of tRNA(Ala). Also edits incorrectly charged Ser-tRNA(Ala) and Gly-tRNA(Ala) via its editing domain. {ECO:0000255|HAMAP-Rule:MF_00036}.
600 uM	0.008783549592462511	0.8517994048357853	P74423	sll0362	alaS	NA	Alanine--tRNA ligase (EC 6.1.1.7) (Alanyl-tRNA synthetase) (AlaRS)	FUNCTION: Catalyzes the attachment of alanine to tRNA(Ala) in a two-step reaction: alanine is first activated by ATP to form Ala-AMP and then transferred to the acceptor end of tRNA(Ala). Also edits incorrectly charged Ser-tRNA(Ala) and Gly-tRNA(Ala) via its editing domain. {ECO:0000255|HAMAP-Rule:MF_00036}.
1000 uM	0.06456998449180824	0.04254695622147253	P74423	sll0362	alaS	NA	Alanine--tRNA ligase (EC 6.1.1.7) (Alanyl-tRNA synthetase) (AlaRS)	FUNCTION: Catalyzes the attachment of alanine to tRNA(Ala) in a two-step reaction: alanine is first activated by ATP to form Ala-AMP and then transferred to the acceptor end of tRNA(Ala). Also edits incorrectly charged Ser-tRNA(Ala) and Gly-tRNA(Ala) via its editing domain. {ECO:0000255|HAMAP-Rule:MF_00036}.
200 uM	0.08028199034548822	0.8921542327103261	P74424	sll0361	NA	NA	Sll0361 protein	NA
600 uM	0.13403768572317765	0.14554813514543188	P74424	sll0361	NA	NA	Sll0361 protein	NA
1000 uM	0.15558214375915877	0.0437853648874176	P74424	sll0361	NA	NA	Sll0361 protein	NA
200 uM	0.013070532341182889	0.9771209739010084	P74426	sll0359	NA	NA	Sll0359 protein	NA
600 uM	0.09149421392441573	0.12485239346126471	P74426	sll0359	NA	NA	Sll0359 protein	NA
1000 uM	0.11841689736171213	0.022376459042579375	P74426	sll0359	NA	NA	Sll0359 protein	NA
200 uM	0.09027707091595621	0.7667220392765004	P74427	slr0397	NA	NA	Slr0397 protein	NA
600 uM	0.17370260880645597	0.03740534021082086	P74427	slr0397	NA	NA	Slr0397 protein	NA
1000 uM	0.26218192607042434	0.0015512209243222753	P74427	slr0397	NA	NA	Slr0397 protein	NA
200 uM	0.015401902011650592	0.9771209739010084	P74428	slr0398	NA	NA	Slr0398 protein	NA
600 uM	0.034115101966707514	0.7252314805580982	P74428	slr0398	NA	NA	Slr0398 protein	NA
1000 uM	0.1095274106634068	0.11483476057184079	P74428	slr0398	NA	NA	Slr0398 protein	NA
200 uM	0.020116209539424553	0.9532070702644398	P74429	NA	ycf39	NA	Ycf39 gene product	NA
600 uM	0.0995020868957018	0.07907425102795536	P74429	NA	ycf39	NA	Ycf39 gene product	NA
1000 uM	0.17984232867157626	0.0021919120635814473	P74429	NA	ycf39	NA	Ycf39 gene product	NA
200 uM	0.04354317034757506	0.9736447035126167	P74430	slr0400	nadK1	NA	NAD kinase 1 (EC 2.7.1.23) (ATP-dependent NAD kinase 1)	FUNCTION: Involved in the regulation of the intracellular balance of NAD and NADP, and is a key enzyme in the biosynthesis of NADP. Catalyzes specifically the phosphorylation on 2'-hydroxyl of the adenosine moiety of NAD to yield NADP. {ECO:0000255|HAMAP-Rule:MF_00361}.
600 uM	0.12354405604488619	0.4631429223724312	P74430	slr0400	nadK1	NA	NAD kinase 1 (EC 2.7.1.23) (ATP-dependent NAD kinase 1)	FUNCTION: Involved in the regulation of the intracellular balance of NAD and NADP, and is a key enzyme in the biosynthesis of NADP. Catalyzes specifically the phosphorylation on 2'-hydroxyl of the adenosine moiety of NAD to yield NADP. {ECO:0000255|HAMAP-Rule:MF_00361}.
1000 uM	0.23384465676510907	0.07568953475163485	P74430	slr0400	nadK1	NA	NAD kinase 1 (EC 2.7.1.23) (ATP-dependent NAD kinase 1)	FUNCTION: Involved in the regulation of the intracellular balance of NAD and NADP, and is a key enzyme in the biosynthesis of NADP. Catalyzes specifically the phosphorylation on 2'-hydroxyl of the adenosine moiety of NAD to yield NADP. {ECO:0000255|HAMAP-Rule:MF_00361}.
200 uM	0.0043481659009130084	0.9859063872549382	P74431	slr0401	NA	NA	Spermidine/putrescine-binding periplasmic protein	NA
600 uM	0.029354956589872465	0.8592337993320865	P74431	slr0401	NA	NA	Spermidine/putrescine-binding periplasmic protein	NA
1000 uM	0.1097403752594174	0.3028674407949087	P74431	slr0401	NA	NA	Spermidine/putrescine-binding periplasmic protein	NA
200 uM	0.14681985222086505	0.8921542327103261	P74432	slr0402	NA	NA	dITP/XTP pyrophosphatase (EC 3.6.1.66) (Non-canonical purine NTP pyrophosphatase) (Non-standard purine NTP pyrophosphatase) (Nucleoside-triphosphate diphosphatase) (Nucleoside-triphosphate pyrophosphatase) (NTPase)	FUNCTION: Pyrophosphatase that catalyzes the hydrolysis of nucleoside triphosphates to their monophosphate derivatives, with a high preference for the non-canonical purine nucleotides XTP (xanthosine triphosphate), dITP (deoxyinosine triphosphate) and ITP. Seems to function as a house-cleaning enzyme that removes non-canonical purine nucleotides from the nucleotide pool, thus preventing their incorporation into DNA/RNA and avoiding chromosomal lesions. {ECO:0000255|HAMAP-Rule:MF_01405}.
600 uM	0.11592816964926356	0.5053855061504066	P74432	slr0402	NA	NA	dITP/XTP pyrophosphatase (EC 3.6.1.66) (Non-canonical purine NTP pyrophosphatase) (Non-standard purine NTP pyrophosphatase) (Nucleoside-triphosphate diphosphatase) (Nucleoside-triphosphate pyrophosphatase) (NTPase)	FUNCTION: Pyrophosphatase that catalyzes the hydrolysis of nucleoside triphosphates to their monophosphate derivatives, with a high preference for the non-canonical purine nucleotides XTP (xanthosine triphosphate), dITP (deoxyinosine triphosphate) and ITP. Seems to function as a house-cleaning enzyme that removes non-canonical purine nucleotides from the nucleotide pool, thus preventing their incorporation into DNA/RNA and avoiding chromosomal lesions. {ECO:0000255|HAMAP-Rule:MF_01405}.
1000 uM	0.16955779810922267	0.19338971978686875	P74432	slr0402	NA	NA	dITP/XTP pyrophosphatase (EC 3.6.1.66) (Non-canonical purine NTP pyrophosphatase) (Non-standard purine NTP pyrophosphatase) (Nucleoside-triphosphate diphosphatase) (Nucleoside-triphosphate pyrophosphatase) (NTPase)	FUNCTION: Pyrophosphatase that catalyzes the hydrolysis of nucleoside triphosphates to their monophosphate derivatives, with a high preference for the non-canonical purine nucleotides XTP (xanthosine triphosphate), dITP (deoxyinosine triphosphate) and ITP. Seems to function as a house-cleaning enzyme that removes non-canonical purine nucleotides from the nucleotide pool, thus preventing their incorporation into DNA/RNA and avoiding chromosomal lesions. {ECO:0000255|HAMAP-Rule:MF_01405}.
200 uM	0.05323953150014191	0.8921542327103261	P74433	slr0404	NA	NA	Slr0404 protein	NA
600 uM	0.006749687918409217	0.9358422470186718	P74433	slr0404	NA	NA	Slr0404 protein	NA
1000 uM	0.06632972569984759	0.17580471463669048	P74433	slr0404	NA	NA	Slr0404 protein	NA
200 uM	-0.044283484027725625	0.9771209739010084	P74434	ssr0657	NA	NA	Ssr0657 protein	NA
600 uM	-0.09622977639844488	0.6832367346141266	P74434	ssr0657	NA	NA	Ssr0657 protein	NA
1000 uM	-0.2556169039860326	0.13653128499620285	P74434	ssr0657	NA	NA	Ssr0657 protein	NA
200 uM	0.02577544916084327	0.9743938695825923	P74438	slr0406	pyrC	NA	Dihydroorotase (DHOase) (EC 3.5.2.3)	FUNCTION: Catalyzes the reversible cyclization of carbamoyl aspartate to dihydroorotate. {ECO:0000255|HAMAP-Rule:MF_00219}.
600 uM	0.05171774128225134	0.6559745319568946	P74438	slr0406	pyrC	NA	Dihydroorotase (DHOase) (EC 3.5.2.3)	FUNCTION: Catalyzes the reversible cyclization of carbamoyl aspartate to dihydroorotate. {ECO:0000255|HAMAP-Rule:MF_00219}.
1000 uM	0.14735949590363945	0.08727167636052821	P74438	slr0406	pyrC	NA	Dihydroorotase (DHOase) (EC 3.5.2.3)	FUNCTION: Catalyzes the reversible cyclization of carbamoyl aspartate to dihydroorotate. {ECO:0000255|HAMAP-Rule:MF_00219}.
200 uM	0.1859484230590206	0.9044163144715177	P74439	slr0407	NA	NA	Slr0407 protein	NA
600 uM	0.03762448235252126	0.903281083712912	P74439	slr0407	NA	NA	Slr0407 protein	NA
1000 uM	0.2747607472685241	0.15056945593293483	P74439	slr0407	NA	NA	Slr0407 protein	NA
200 uM	-0.3048035114235967	0.7912368664195268	P74442	slr0143	NA	NA	Uncharacterized WD repeat-containing protein slr0143	NA
600 uM	-0.27008420978476455	0.3034105298018619	P74442	slr0143	NA	NA	Uncharacterized WD repeat-containing protein slr0143	NA
1000 uM	-0.29204479906384206	0.15716784755250301	P74442	slr0143	NA	NA	Uncharacterized WD repeat-containing protein slr0143	NA
200 uM	0.059637159121871834	0.9227548100619526	P74443	slr0144	NA	NA	Slr0144 protein	NA
600 uM	0.10066519907098324	0.28237692618299404	P74443	slr0144	NA	NA	Slr0144 protein	NA
1000 uM	0.23711108831740474	0.007448134875875137	P74443	slr0144	NA	NA	Slr0144 protein	NA
200 uM	0.16260522696485816	0.9227548100619526	P74444	slr0145	NA	NA	Slr0145 protein	NA
600 uM	0.3904934939446227	0.16376947508275227	P74444	slr0145	NA	NA	Slr0145 protein	NA
1000 uM	0.21898303769907107	0.3160161020487168	P74444	slr0145	NA	NA	Slr0145 protein	NA
200 uM	-0.03398877660613167	0.9718268294998361	P74446	slr0147	NA	NA	Slr0147 protein	NA
600 uM	-0.010818314816546085	0.9447240834717323	P74446	slr0147	NA	NA	Slr0147 protein	NA
1000 uM	-0.011271466251764485	0.8998078634062785	P74446	slr0147	NA	NA	Slr0147 protein	NA
200 uM	0.016763976724596986	0.9743938695825923	P74447	slr0148	NA	NA	Ferredoxin	NA
600 uM	0.10807243663223579	0.10769408798940722	P74447	slr0148	NA	NA	Ferredoxin	NA
1000 uM	0.17322322461212958	0.006818196319676176	P74447	slr0148	NA	NA	Ferredoxin	NA
200 uM	0.04555360100412449	0.9227548100619526	P74448	slr0149	NA	NA	Slr0149 protein	NA
600 uM	0.13994663809837588	0.07634786652265187	P74448	slr0149	NA	NA	Slr0149 protein	NA
1000 uM	0.19230096490046195	0.007466510942878214	P74448	slr0149	NA	NA	Slr0149 protein	NA
200 uM	-0.011856770452569615	0.9771209739010084	P74449	NA	petF	NA	Ferredoxin	NA
600 uM	0.04462445014459379	0.7274496995674214	P74449	NA	petF	NA	Ferredoxin	NA
1000 uM	0.04478604434324125	0.6168753005409016	P74449	NA	petF	NA	Ferredoxin	NA
200 uM	-0.021580772228646596	0.9771209739010084	P74450	slr0151	NA	NA	Slr0151 protein	NA
600 uM	-0.0010674576937855325	0.9947015376811117	P74450	slr0151	NA	NA	Slr0151 protein	NA
1000 uM	0.09082481735546101	0.26210582699475204	P74450	slr0151	NA	NA	Slr0151 protein	NA
200 uM	-0.01807568861483059	0.9771209739010084	P74452	sll0149	NA	NA	Sll0149 protein	NA
600 uM	0.07541334942933142	0.6581098474662959	P74452	sll0149	NA	NA	Sll0149 protein	NA
1000 uM	0.2222426258697978	0.08022553022405306	P74452	sll0149	NA	NA	Sll0149 protein	NA
200 uM	-0.014203576738321393	0.9718268294998361	P74453	sll0148	NA	NA	Sll0148 protein	NA
600 uM	0.06261199860912593	0.17496579866458317	P74453	sll0148	NA	NA	Sll0148 protein	NA
1000 uM	0.09229955233035791	0.022120172054451846	P74453	sll0148	NA	NA	Sll0148 protein	NA
200 uM	0.021060291778050227	0.9836597560705125	P74454	sll0147	NA	NA	Sll0147 protein	NA
600 uM	0.25091584367133773	0.6004506819119237	P74454	sll0147	NA	NA	Sll0147 protein	NA
1000 uM	-0.3555215478043253	0.30926100632628883	P74454	sll0147	NA	NA	Sll0147 protein	NA
200 uM	0.05495309146035213	0.9044163144715177	P74456	sll0145	frr	NA	Ribosome-recycling factor (RRF) (Ribosome-releasing factor)	FUNCTION: Responsible for the release of ribosomes from messenger RNA at the termination of protein biosynthesis. May increase the efficiency of translation by recycling ribosomes from one round of translation to another. {ECO:0000255|HAMAP-Rule:MF_00040}.
600 uM	0.09784911339164115	0.1792818080766802	P74456	sll0145	frr	NA	Ribosome-recycling factor (RRF) (Ribosome-releasing factor)	FUNCTION: Responsible for the release of ribosomes from messenger RNA at the termination of protein biosynthesis. May increase the efficiency of translation by recycling ribosomes from one round of translation to another. {ECO:0000255|HAMAP-Rule:MF_00040}.
1000 uM	0.19330067254816188	0.006134852564782147	P74456	sll0145	frr	NA	Ribosome-recycling factor (RRF) (Ribosome-releasing factor)	FUNCTION: Responsible for the release of ribosomes from messenger RNA at the termination of protein biosynthesis. May increase the efficiency of translation by recycling ribosomes from one round of translation to another. {ECO:0000255|HAMAP-Rule:MF_00040}.
200 uM	0.1939462301236651	0.10028174784302914	P74457	sll0144	pyrH	NA	Uridylate kinase (UK) (EC 2.7.4.22) (Uridine monophosphate kinase) (UMP kinase) (UMPK)	FUNCTION: Catalyzes the reversible phosphorylation of UMP to UDP. {ECO:0000255|HAMAP-Rule:MF_01220}.
600 uM	0.364778047936226	6.747454096111678e-4	P74457	sll0144	pyrH	NA	Uridylate kinase (UK) (EC 2.7.4.22) (Uridine monophosphate kinase) (UMP kinase) (UMPK)	FUNCTION: Catalyzes the reversible phosphorylation of UMP to UDP. {ECO:0000255|HAMAP-Rule:MF_01220}.
1000 uM	0.38922844720226124	1.3754812049057797e-4	P74457	sll0144	pyrH	NA	Uridylate kinase (UK) (EC 2.7.4.22) (Uridine monophosphate kinase) (UMP kinase) (UMPK)	FUNCTION: Catalyzes the reversible phosphorylation of UMP to UDP. {ECO:0000255|HAMAP-Rule:MF_01220}.
200 uM	-0.10879291822622482	0.597138840038739	P74458	ssl0259	NA	NA	UPF0150 protein ssl0259	NA
600 uM	-0.18529176048195123	0.03190378471765688	P74458	ssl0259	NA	NA	UPF0150 protein ssl0259	NA
1000 uM	-0.18143611842228427	0.009295865365680904	P74458	ssl0259	NA	NA	UPF0150 protein ssl0259	NA
200 uM	0.007033830207678848	0.9771209739010084	P74459	slr0156	clpB1	NA	Chaperone protein ClpB 1	FUNCTION: Part of a stress-induced multi-chaperone system, it is involved in the recovery of the cell from heat-induced damage, in cooperation with DnaK, DnaJ and GrpE. Acts before DnaK, in the processing of protein aggregates. Protein binding stimulates the ATPase activity; ATP hydrolysis unfolds the denatured protein aggregates, which probably helps expose new hydrophobic binding sites on the surface of ClpB-bound aggregates, contributing to the solubilization and refolding of denatured protein aggregates by DnaK (By similarity). {ECO:0000250}.
600 uM	0.10297562296742636	0.06853490940907651	P74459	slr0156	clpB1	NA	Chaperone protein ClpB 1	FUNCTION: Part of a stress-induced multi-chaperone system, it is involved in the recovery of the cell from heat-induced damage, in cooperation with DnaK, DnaJ and GrpE. Acts before DnaK, in the processing of protein aggregates. Protein binding stimulates the ATPase activity; ATP hydrolysis unfolds the denatured protein aggregates, which probably helps expose new hydrophobic binding sites on the surface of ClpB-bound aggregates, contributing to the solubilization and refolding of denatured protein aggregates by DnaK (By similarity). {ECO:0000250}.
1000 uM	0.14316317962804617	0.006087618802400111	P74459	slr0156	clpB1	NA	Chaperone protein ClpB 1	FUNCTION: Part of a stress-induced multi-chaperone system, it is involved in the recovery of the cell from heat-induced damage, in cooperation with DnaK, DnaJ and GrpE. Acts before DnaK, in the processing of protein aggregates. Protein binding stimulates the ATPase activity; ATP hydrolysis unfolds the denatured protein aggregates, which probably helps expose new hydrophobic binding sites on the surface of ClpB-bound aggregates, contributing to the solubilization and refolding of denatured protein aggregates by DnaK (By similarity). {ECO:0000250}.
200 uM	0.03151680271141502	0.956375128178101	P74461	sll0142	NA	NA	Cation or drug efflux system protein	NA
600 uM	0.11900416290088772	0.17072256393881668	P74461	sll0142	NA	NA	Cation or drug efflux system protein	NA
1000 uM	0.21867236359463316	0.007725764554822351	P74461	sll0142	NA	NA	Cation or drug efflux system protein	NA
200 uM	0.018746534790709677	0.9771209739010084	P74462	sll0141	NA	NA	Sll0141 protein	NA
600 uM	0.1059849348053943	0.21826798932162084	P74462	sll0141	NA	NA	Sll0141 protein	NA
1000 uM	0.14397171841226972	0.045658151307615066	P74462	sll0141	NA	NA	Sll0141 protein	NA
200 uM	0.01137565738036877	0.9771209739010084	P74463	NA	pilT	NA	Twitching motility protein	NA
600 uM	0.009281653326170853	0.8856821529077362	P74463	NA	pilT	NA	Twitching motility protein	NA
1000 uM	0.03140809968643081	0.437240932101279	P74463	NA	pilT	NA	Twitching motility protein	NA
200 uM	-0.04545477668531036	0.9487620866287098	P74464	NA	gspF	NA	General secretion pathway protein F	NA
600 uM	0.031500519567356396	0.7990125635654269	P74464	NA	gspF	NA	General secretion pathway protein F	NA
1000 uM	0.11804804246501349	0.16165369692526557	P74464	NA	gspF	NA	General secretion pathway protein F	NA
200 uM	-0.029616217189762106	0.9486875012870454	P74465	NA	pilC	NA	Pilin biogenesis protein	NA
600 uM	0.0789748040600985	0.23989578706555048	P74465	NA	pilC	NA	Pilin biogenesis protein	NA
1000 uM	0.17165757516254115	0.007342794565510435	P74465	NA	pilC	NA	Pilin biogenesis protein	NA
200 uM	0.02923191031500043	0.947977350700171	P74466	slr0164	clpR	NA	Putative ATP-dependent Clp protease proteolytic subunit-like (Endopeptidase Clp-like)	FUNCTION: Has lost the two conserved residues (Ser and His) proposed to be part of the active site. Therefore it could be inactive.
600 uM	0.02047931335303224	0.7626485307313539	P74466	slr0164	clpR	NA	Putative ATP-dependent Clp protease proteolytic subunit-like (Endopeptidase Clp-like)	FUNCTION: Has lost the two conserved residues (Ser and His) proposed to be part of the active site. Therefore it could be inactive.
1000 uM	0.1111808646135518	0.03190734849761616	P74466	slr0164	clpR	NA	Putative ATP-dependent Clp protease proteolytic subunit-like (Endopeptidase Clp-like)	FUNCTION: Has lost the two conserved residues (Ser and His) proposed to be part of the active site. Therefore it could be inactive.
200 uM	0.005151126437138849	0.9771209739010084	P74467	slr0165	clpP3	NA	Probable ATP-dependent Clp protease proteolytic subunit 3 (EC 3.4.21.92) (Endopeptidase Clp 3)	FUNCTION: Cleaves peptides in various proteins in a process that requires ATP hydrolysis. Has a chymotrypsin-like activity. Plays a major role in the degradation of misfolded proteins. {ECO:0000255|HAMAP-Rule:MF_00444}.
600 uM	-0.039891005424129315	0.49088661986390575	P74467	slr0165	clpP3	NA	Probable ATP-dependent Clp protease proteolytic subunit 3 (EC 3.4.21.92) (Endopeptidase Clp 3)	FUNCTION: Cleaves peptides in various proteins in a process that requires ATP hydrolysis. Has a chymotrypsin-like activity. Plays a major role in the degradation of misfolded proteins. {ECO:0000255|HAMAP-Rule:MF_00444}.
1000 uM	0.057384113744714124	0.18885498235505857	P74467	slr0165	clpP3	NA	Probable ATP-dependent Clp protease proteolytic subunit 3 (EC 3.4.21.92) (Endopeptidase Clp 3)	FUNCTION: Cleaves peptides in various proteins in a process that requires ATP hydrolysis. Has a chymotrypsin-like activity. Plays a major role in the degradation of misfolded proteins. {ECO:0000255|HAMAP-Rule:MF_00444}.
200 uM	-0.017517144031751725	0.9771209739010084	P74468	NA	pepP	NA	Aminopeptidase P	NA
600 uM	-0.09627748135184216	0.3583357989507115	P74468	NA	pepP	NA	Aminopeptidase P	NA
1000 uM	-0.05958986216780018	0.45557221477613596	P74468	NA	pepP	NA	Aminopeptidase P	NA
200 uM	0.02026440559442607	0.9574009602870134	P74470	ssl0242	NA	NA	Ssl0242 protein	NA
600 uM	0.04453020607467899	0.43764148769458255	P74470	ssl0242	NA	NA	Ssl0242 protein	NA
1000 uM	0.1210299295919216	0.015720003419263315	P74470	ssl0242	NA	NA	Ssl0242 protein	NA
200 uM	-0.04200563736754361	0.9227548100619526	P74473	slr1923	NA	NA	Slr1923 protein	NA
600 uM	-0.11965827527077921	0.09747603695647844	P74473	slr1923	NA	NA	Slr1923 protein	NA
1000 uM	-0.06598179812099349	0.23342735870642067	P74473	slr1923	NA	NA	Slr1923 protein	NA
200 uM	-0.038402679987222015	0.9227548100619526	P74474	slr1924	NA	NA	D-alanyl-D-alanine carboxypeptidase	NA
600 uM	0.07037328719295972	0.2105267535120526	P74474	slr1924	NA	NA	D-alanyl-D-alanine carboxypeptidase	NA
1000 uM	0.08872321868194762	0.05563512668300201	P74474	slr1924	NA	NA	D-alanyl-D-alanine carboxypeptidase	NA
200 uM	0.01575798034994325	0.9771209739010084	P74476	sll1865	prfB	NA	Peptide chain release factor 2 (RF-2)	FUNCTION: Peptide chain release factor 2 directs the termination of translation in response to the peptide chain termination codons UGA and UAA. {ECO:0000250}.
600 uM	0.0169962178782579	0.8954099364201138	P74476	sll1865	prfB	NA	Peptide chain release factor 2 (RF-2)	FUNCTION: Peptide chain release factor 2 directs the termination of translation in response to the peptide chain termination codons UGA and UAA. {ECO:0000250}.
1000 uM	0.06079776148240824	0.4441584466451209	P74476	sll1865	prfB	NA	Peptide chain release factor 2 (RF-2)	FUNCTION: Peptide chain release factor 2 directs the termination of translation in response to the peptide chain termination codons UGA and UAA. {ECO:0000250}.
200 uM	0.030579848594854016	0.9486875012870454	P74478	slr1926	NA	NA	Slr1926 protein	NA
600 uM	-0.1444768146422091	0.05473426044634531	P74478	slr1926	NA	NA	Slr1926 protein	NA
1000 uM	-0.20639879429791969	0.003813077757733392	P74478	slr1926	NA	NA	Slr1926 protein	NA
200 uM	-0.12847327086693364	0.9718268294998361	P74480	slr1928	NA	NA	Slr1928 protein	NA
600 uM	-0.016928568397106592	0.9783117689420957	P74480	slr1928	NA	NA	Slr1928 protein	NA
1000 uM	0.38116003834719875	0.19573172484819573	P74480	slr1928	NA	NA	Slr1928 protein	NA
200 uM	-0.04844204305850211	0.9743938695825923	P74483	slr1931	NA	NA	Slr1931 protein	NA
600 uM	-0.05587781808116692	0.7935217877055244	P74483	slr1931	NA	NA	Slr1931 protein	NA
1000 uM	0.14128303705109735	0.3297513513354703	P74483	slr1931	NA	NA	Slr1931 protein	NA
200 uM	0.00855128067294602	0.9771209739010084	P74484	slr1932	NA	NA	Slr1932 protein	NA
600 uM	0.09778117402830545	0.3736691487894046	P74484	slr1932	NA	NA	Slr1932 protein	NA
1000 uM	0.17193503456346398	0.05418336636327712	P74484	slr1932	NA	NA	Slr1932 protein	NA
200 uM	0.0317637347652644	0.9521977207459306	P74485	sll1863	NA	NA	Sll1863 protein	NA
600 uM	0.11923351750469724	0.15649194875694106	P74485	sll1863	NA	NA	Sll1863 protein	NA
1000 uM	0.1464859502032762	0.039112599996901615	P74485	sll1863	NA	NA	Sll1863 protein	NA
200 uM	0.03730855718730181	0.9718268294998361	P74488	NA	rfbC	NA	dTDP-4-dehydrorhamnose 3,5-epimerase (EC 5.1.3.13) (Thymidine diphospho-4-keto-rhamnose 3,5-epimerase)	FUNCTION: Catalyzes the epimerization of the C3' and C5'positions of dTDP-6-deoxy-D-xylo-4-hexulose, forming dTDP-6-deoxy-L-lyxo-4-hexulose. {ECO:0000256|RuleBase:RU364069}.
600 uM	-0.11538031514980418	0.3415196680255796	P74488	NA	rfbC	NA	dTDP-4-dehydrorhamnose 3,5-epimerase (EC 5.1.3.13) (Thymidine diphospho-4-keto-rhamnose 3,5-epimerase)	FUNCTION: Catalyzes the epimerization of the C3' and C5'positions of dTDP-6-deoxy-D-xylo-4-hexulose, forming dTDP-6-deoxy-L-lyxo-4-hexulose. {ECO:0000256|RuleBase:RU364069}.
1000 uM	0.026093164926160924	0.7815402767543463	P74488	NA	rfbC	NA	dTDP-4-dehydrorhamnose 3,5-epimerase (EC 5.1.3.13) (Thymidine diphospho-4-keto-rhamnose 3,5-epimerase)	FUNCTION: Catalyzes the epimerization of the C3' and C5'positions of dTDP-6-deoxy-D-xylo-4-hexulose, forming dTDP-6-deoxy-L-lyxo-4-hexulose. {ECO:0000256|RuleBase:RU364069}.
200 uM	0.2954341266029806	0.8534808750081843	P74489	sll1858	NA	NA	Sll1858 protein	NA
600 uM	0.28057445773296397	0.3585301019622649	P74489	sll1858	NA	NA	Sll1858 protein	NA
1000 uM	0.14313607291756128	0.5377539614030153	P74489	sll1858	NA	NA	Sll1858 protein	NA
200 uM	0.0043004579637755305	0.9771209739010084	P74490	slr1934	pdhA	NA	Pyruvate dehydrogenase E1 component subunit alpha (EC 1.2.4.1)	FUNCTION: The pyruvate dehydrogenase complex catalyzes the overall conversion of pyruvate to acetyl-CoA and CO(2). {ECO:0000256|RuleBase:RU361139}.
600 uM	-0.04651364963329297	0.38380658290036107	P74490	slr1934	pdhA	NA	Pyruvate dehydrogenase E1 component subunit alpha (EC 1.2.4.1)	FUNCTION: The pyruvate dehydrogenase complex catalyzes the overall conversion of pyruvate to acetyl-CoA and CO(2). {ECO:0000256|RuleBase:RU361139}.
1000 uM	-0.007925328282042171	0.8437594620805653	P74490	slr1934	pdhA	NA	Pyruvate dehydrogenase E1 component subunit alpha (EC 1.2.4.1)	FUNCTION: The pyruvate dehydrogenase complex catalyzes the overall conversion of pyruvate to acetyl-CoA and CO(2). {ECO:0000256|RuleBase:RU361139}.
200 uM	0.07343791886962321	0.7262169094969243	P74494	sll1852	ndk	ndkR	Nucleoside diphosphate kinase (NDK) (NDP kinase) (EC 2.7.4.6) (Nucleoside-2-P kinase)	FUNCTION: Major role in the synthesis of nucleoside triphosphates other than ATP. The ATP gamma phosphate is transferred to the NDP beta phosphate via a ping-pong mechanism, using a phosphorylated active-site intermediate. {ECO:0000255|HAMAP-Rule:MF_00451}.
600 uM	0.0996269971997989	0.08958638624516889	P74494	sll1852	ndk	ndkR	Nucleoside diphosphate kinase (NDK) (NDP kinase) (EC 2.7.4.6) (Nucleoside-2-P kinase)	FUNCTION: Major role in the synthesis of nucleoside triphosphates other than ATP. The ATP gamma phosphate is transferred to the NDP beta phosphate via a ping-pong mechanism, using a phosphorylated active-site intermediate. {ECO:0000255|HAMAP-Rule:MF_00451}.
1000 uM	0.1523716484543542	0.006087618802400111	P74494	sll1852	ndk	ndkR	Nucleoside diphosphate kinase (NDK) (NDP kinase) (EC 2.7.4.6) (Nucleoside-2-P kinase)	FUNCTION: Major role in the synthesis of nucleoside triphosphates other than ATP. The ATP gamma phosphate is transferred to the NDP beta phosphate via a ping-pong mechanism, using a phosphorylated active-site intermediate. {ECO:0000255|HAMAP-Rule:MF_00451}.
200 uM	-0.03854253087673871	0.9227548100619526	P74497	slr1938	mtnA	NA	Methylthioribose-1-phosphate isomerase (M1Pi) (MTR-1-P isomerase) (EC 5.3.1.23) (S-methyl-5-thioribose-1-phosphate isomerase)	FUNCTION: Catalyzes the interconversion of methylthioribose-1-phosphate (MTR-1-P) into methylthioribulose-1-phosphate (MTRu-1-P). {ECO:0000255|HAMAP-Rule:MF_01678}.
600 uM	0.07968217911714905	0.17326977409895822	P74497	slr1938	mtnA	NA	Methylthioribose-1-phosphate isomerase (M1Pi) (MTR-1-P isomerase) (EC 5.3.1.23) (S-methyl-5-thioribose-1-phosphate isomerase)	FUNCTION: Catalyzes the interconversion of methylthioribose-1-phosphate (MTR-1-P) into methylthioribulose-1-phosphate (MTRu-1-P). {ECO:0000255|HAMAP-Rule:MF_01678}.
1000 uM	0.11179277795338902	0.026539083186412477	P74497	slr1938	mtnA	NA	Methylthioribose-1-phosphate isomerase (M1Pi) (MTR-1-P isomerase) (EC 5.3.1.23) (S-methyl-5-thioribose-1-phosphate isomerase)	FUNCTION: Catalyzes the interconversion of methylthioribose-1-phosphate (MTR-1-P) into methylthioribulose-1-phosphate (MTRu-1-P). {ECO:0000255|HAMAP-Rule:MF_01678}.
200 uM	-0.019787907828649382	0.9718268294998361	P74500	slr1940	NA	NA	Slr1940 protein	NA
600 uM	0.06653446983789488	0.34161961096031257	P74500	slr1940	NA	NA	Slr1940 protein	NA
1000 uM	0.13642200695772394	0.023232368899597854	P74500	slr1940	NA	NA	Slr1940 protein	NA
200 uM	3.739317075688759e-4	0.9932923715236928	P74503	slr1942	NA	NA	KaiC-like protein 2	NA
600 uM	0.007220167748156747	0.8739045967784494	P74503	slr1942	NA	NA	KaiC-like protein 2	NA
1000 uM	0.022056850118598075	0.4454842338168511	P74503	slr1942	NA	NA	KaiC-like protein 2	NA
200 uM	-0.056418174162777876	0.947977350700171	P74504	ssr3304	NA	NA	Ssr3304 protein	NA
600 uM	-0.13882483851159044	0.24514767445840968	P74504	ssr3304	NA	NA	Ssr3304 protein	NA
1000 uM	-0.20199131832975808	0.04327679871920512	P74504	ssr3304	NA	NA	Ssr3304 protein	NA
200 uM	0.017752497554313705	0.9736447035126167	P74506	slr1944	NA	NA	Slr1944 protein	NA
600 uM	0.15566959916720363	0.03740534021082086	P74506	slr1944	NA	NA	Slr1944 protein	NA
1000 uM	0.14942799436473092	0.012987226384840294	P74506	slr1944	NA	NA	Slr1944 protein	NA
200 uM	0.06971319492089273	0.8400515036998587	P74507	slr1945	gpmI	pgm	2,3-bisphosphoglycerate-independent phosphoglycerate mutase (BPG-independent PGAM) (Phosphoglyceromutase) (iPGM) (EC 5.4.2.12)	FUNCTION: Catalyzes the interconversion of 2-phosphoglycerate and 3-phosphoglycerate. {ECO:0000255|HAMAP-Rule:MF_01038}.
600 uM	0.10920910485788964	0.11068983659278538	P74507	slr1945	gpmI	pgm	2,3-bisphosphoglycerate-independent phosphoglycerate mutase (BPG-independent PGAM) (Phosphoglyceromutase) (iPGM) (EC 5.4.2.12)	FUNCTION: Catalyzes the interconversion of 2-phosphoglycerate and 3-phosphoglycerate. {ECO:0000255|HAMAP-Rule:MF_01038}.
1000 uM	0.10348440368447712	0.06222598728622551	P74507	slr1945	gpmI	pgm	2,3-bisphosphoglycerate-independent phosphoglycerate mutase (BPG-independent PGAM) (Phosphoglyceromutase) (iPGM) (EC 5.4.2.12)	FUNCTION: Catalyzes the interconversion of 2-phosphoglycerate and 3-phosphoglycerate. {ECO:0000255|HAMAP-Rule:MF_01038}.
200 uM	-0.10905990444031659	0.9240790163688262	P74508	NA	ycf47	NA	Protein-export membrane protein SecG	FUNCTION: Involved in protein export. Participates in an early event of protein translocation. {ECO:0000256|RuleBase:RU365087}.
600 uM	-0.44439669411044747	0.0387212773680246	P74508	NA	ycf47	NA	Protein-export membrane protein SecG	FUNCTION: Involved in protein export. Participates in an early event of protein translocation. {ECO:0000256|RuleBase:RU365087}.
1000 uM	-0.40383864585321816	0.01769482874690892	P74508	NA	ycf47	NA	Protein-export membrane protein SecG	FUNCTION: Involved in protein export. Participates in an early event of protein translocation. {ECO:0000256|RuleBase:RU365087}.
200 uM	0.011607456064614668	0.9743938695825923	P74510	NA	odhB	NA	Dihydrolipoamide acetyltransferase component of pyruvate dehydrogenase complex (EC 2.3.1.-)	NA
600 uM	-0.06507965712597218	0.17956709499229861	P74510	NA	odhB	NA	Dihydrolipoamide acetyltransferase component of pyruvate dehydrogenase complex (EC 2.3.1.-)	NA
1000 uM	0.003526314822734475	0.9250550350942992	P74510	NA	odhB	NA	Dihydrolipoamide acetyltransferase component of pyruvate dehydrogenase complex (EC 2.3.1.-)	NA
200 uM	-0.03105682985969382	0.9486875012870454	P74511	slr1949	NA	NA	Thylakoid membrane protein slr1949	NA
600 uM	-0.01037106945819889	0.9096809642399517	P74511	slr1949	NA	NA	Thylakoid membrane protein slr1949	NA
1000 uM	0.011953808321837107	0.8289839050544734	P74511	slr1949	NA	NA	Thylakoid membrane protein slr1949	NA
200 uM	-0.04529347210300011	0.9718268294998361	P74512	slr1950	NA	NA	Cation-transporting ATPase E1-E2 ATPase	NA
600 uM	0.025686580353954182	0.8865071040732345	P74512	slr1950	NA	NA	Cation-transporting ATPase E1-E2 ATPase	NA
1000 uM	0.10534432305063132	0.3567982916019658	P74512	slr1950	NA	NA	Cation-transporting ATPase E1-E2 ATPase	NA
200 uM	-0.011361046472880436	0.9771209739010084	P74513	slr1951	NA	NA	Slr1951 protein	NA
600 uM	-0.021245062514167405	0.8473433491545637	P74513	slr1951	NA	NA	Slr1951 protein	NA
1000 uM	0.03253236405345133	0.6371243141005672	P74513	slr1951	NA	NA	Slr1951 protein	NA
200 uM	-0.013026814316042476	0.9771209739010084	P74514	slr0989	NA	NA	Probable transcriptional regulatory protein slr0989	NA
600 uM	0.12387074047387316	0.08715003624121347	P74514	slr0989	NA	NA	Probable transcriptional regulatory protein slr0989	NA
1000 uM	0.15052716048664347	0.016097874224467703	P74514	slr0989	NA	NA	Probable transcriptional regulatory protein slr0989	NA
200 uM	0.013543590792234411	0.9771209739010084	P74515	slr0990	NA	NA	Slr0990 protein	NA
600 uM	-0.04469667906838487	0.7120398895183568	P74515	slr0990	NA	NA	Slr0990 protein	NA
1000 uM	0.039996547328197636	0.6371243141005672	P74515	slr0990	NA	NA	Slr0990 protein	NA
200 uM	-0.3101639195860727	0.597138840038739	P74516	slr0992	NA	NA	Putative tRNA (cytidine(34)-2'-O)-methyltransferase (EC 2.1.1.207) (tRNA (cytidine/uridine-2'-O-)-methyltransferase)	FUNCTION: Could methylate the ribose at the nucleotide 34 wobble position in tRNA. {ECO:0000255|HAMAP-Rule:MF_01885}.
600 uM	-0.3671390615483399	0.09380623978293855	P74516	slr0992	NA	NA	Putative tRNA (cytidine(34)-2'-O)-methyltransferase (EC 2.1.1.207) (tRNA (cytidine/uridine-2'-O-)-methyltransferase)	FUNCTION: Could methylate the ribose at the nucleotide 34 wobble position in tRNA. {ECO:0000255|HAMAP-Rule:MF_01885}.
1000 uM	-0.5880589077318807	0.005429108926097325	P74516	slr0992	NA	NA	Putative tRNA (cytidine(34)-2'-O)-methyltransferase (EC 2.1.1.207) (tRNA (cytidine/uridine-2'-O-)-methyltransferase)	FUNCTION: Could methylate the ribose at the nucleotide 34 wobble position in tRNA. {ECO:0000255|HAMAP-Rule:MF_01885}.
200 uM	0.14701498542867616	0.7667220392765004	P74517	NA	nlpD	NA	Lipoprotein NlpD	NA
600 uM	0.19894500470937898	0.10035090634467207	P74517	NA	nlpD	NA	Lipoprotein NlpD	NA
1000 uM	0.2485819576623404	0.018672242062937435	P74517	NA	nlpD	NA	Lipoprotein NlpD	NA
200 uM	-0.011867105810704642	0.9771209739010084	P74518	sll0947	hpf	lrtA	Ribosome hibernation promotion factor (HPF) (Light-repressed protein A)	FUNCTION: Required for dimerization of active 70S ribosomes into 100S ribosomes in stationary phase; 100S ribosomes are translationally inactive and sometimes present during exponential growth. {ECO:0000255|HAMAP-Rule:MF_00839}.
600 uM	-0.16345878438357336	0.17467771544263622	P74518	sll0947	hpf	lrtA	Ribosome hibernation promotion factor (HPF) (Light-repressed protein A)	FUNCTION: Required for dimerization of active 70S ribosomes into 100S ribosomes in stationary phase; 100S ribosomes are translationally inactive and sometimes present during exponential growth. {ECO:0000255|HAMAP-Rule:MF_00839}.
1000 uM	-0.3272711355143165	0.005592133577354726	P74518	sll0947	hpf	lrtA	Ribosome hibernation promotion factor (HPF) (Light-repressed protein A)	FUNCTION: Required for dimerization of active 70S ribosomes into 100S ribosomes in stationary phase; 100S ribosomes are translationally inactive and sometimes present during exponential growth. {ECO:0000255|HAMAP-Rule:MF_00839}.
200 uM	0.10458092112923029	0.9486875012870454	P74519	slr0994	lipB	NA	Octanoyltransferase (EC 2.3.1.181) (Lipoate-protein ligase B) (Lipoyl/octanoyl transferase) (Octanoyl-[acyl-carrier-protein]-protein N-octanoyltransferase)	FUNCTION: Catalyzes the transfer of endogenously produced octanoic acid from octanoyl-acyl-carrier-protein onto the lipoyl domains of lipoate-dependent enzymes. Lipoyl-ACP can also act as a substrate although octanoyl-ACP is likely to be the physiological substrate. {ECO:0000255|HAMAP-Rule:MF_00013}.
600 uM	0.17809343446687464	0.4647934330426622	P74519	slr0994	lipB	NA	Octanoyltransferase (EC 2.3.1.181) (Lipoate-protein ligase B) (Lipoyl/octanoyl transferase) (Octanoyl-[acyl-carrier-protein]-protein N-octanoyltransferase)	FUNCTION: Catalyzes the transfer of endogenously produced octanoic acid from octanoyl-acyl-carrier-protein onto the lipoyl domains of lipoate-dependent enzymes. Lipoyl-ACP can also act as a substrate although octanoyl-ACP is likely to be the physiological substrate. {ECO:0000255|HAMAP-Rule:MF_00013}.
1000 uM	0.3540302589546936	0.0657462913646432	P74519	slr0994	lipB	NA	Octanoyltransferase (EC 2.3.1.181) (Lipoate-protein ligase B) (Lipoyl/octanoyl transferase) (Octanoyl-[acyl-carrier-protein]-protein N-octanoyltransferase)	FUNCTION: Catalyzes the transfer of endogenously produced octanoic acid from octanoyl-acyl-carrier-protein onto the lipoyl domains of lipoate-dependent enzymes. Lipoyl-ACP can also act as a substrate although octanoyl-ACP is likely to be the physiological substrate. {ECO:0000255|HAMAP-Rule:MF_00013}.
200 uM	0.01315316689634452	0.9745800144717747	P74521	sll0945	glgA1	glgA	Glycogen synthase 1 (EC 2.4.1.21) (Starch [bacterial glycogen] synthase 1)	FUNCTION: Synthesizes alpha-1,4-glucan chains using ADP-glucose. {ECO:0000250}.
600 uM	-0.015995525989966196	0.8093591971368579	P74521	sll0945	glgA1	glgA	Glycogen synthase 1 (EC 2.4.1.21) (Starch [bacterial glycogen] synthase 1)	FUNCTION: Synthesizes alpha-1,4-glucan chains using ADP-glucose. {ECO:0000250}.
1000 uM	-0.057856273314875466	0.18961433069655959	P74521	sll0945	glgA1	glgA	Glycogen synthase 1 (EC 2.4.1.21) (Starch [bacterial glycogen] synthase 1)	FUNCTION: Synthesizes alpha-1,4-glucan chains using ADP-glucose. {ECO:0000250}.
200 uM	0.022678694175677423	0.9736447035126167	P74523	slr1419	NA	NA	Uncharacterized SufE-like protein slr1419	NA
600 uM	0.0500429981005857	0.5711766818025157	P74523	slr1419	NA	NA	Uncharacterized SufE-like protein slr1419	NA
1000 uM	0.15137429100115396	0.034095709819778365	P74523	slr1419	NA	NA	Uncharacterized SufE-like protein slr1419	NA
200 uM	0.06139725631787168	0.9227548100619526	P74524	slr1420	NA	NA	Slr1420 protein	NA
600 uM	0.11399752711181448	0.23434170510596777	P74524	slr1420	NA	NA	Slr1420 protein	NA
1000 uM	0.18600528350588993	0.02513380241867596	P74524	slr1420	NA	NA	Slr1420 protein	NA
200 uM	-0.04692583665537339	0.9271129395662839	P74525	slr1421	NA	NA	Slr1421 protein	NA
600 uM	-0.16902949799127637	0.07089930469601523	P74525	slr1421	NA	NA	Slr1421 protein	NA
1000 uM	-0.36395604400494325	7.651324249815305e-4	P74525	slr1421	NA	NA	Slr1421 protein	NA
200 uM	0.11299793175404496	0.9227548100619526	P74526	sll1344	NA	NA	Sll1344 protein	NA
600 uM	0.17806063612469666	0.35181518691259467	P74526	sll1344	NA	NA	Sll1344 protein	NA
1000 uM	0.41811806540204066	0.01387073066415642	P74526	sll1344	NA	NA	Sll1344 protein	NA
200 uM	-0.01682077754251057	0.9486875012870454	P74527	NA	ape2	NA	Aminopeptidase N (EC 3.4.11.2)	NA
600 uM	0.07141792185451994	0.07634786652265187	P74527	NA	ape2	NA	Aminopeptidase N (EC 3.4.11.2)	NA
1000 uM	0.08219451572386109	0.016823110607674996	P74527	NA	ape2	NA	Aminopeptidase N (EC 3.4.11.2)	NA
200 uM	0.029926149341739254	0.9718268294998361	P74528	slr1423	murC	NA	UDP-N-acetylmuramate--L-alanine ligase (EC 6.3.2.8) (UDP-N-acetylmuramoyl-L-alanine synthetase)	FUNCTION: Cell wall formation. {ECO:0000255|HAMAP-Rule:MF_00046}.
600 uM	0.001258386106678336	0.9915863414194493	P74528	slr1423	murC	NA	UDP-N-acetylmuramate--L-alanine ligase (EC 6.3.2.8) (UDP-N-acetylmuramoyl-L-alanine synthetase)	FUNCTION: Cell wall formation. {ECO:0000255|HAMAP-Rule:MF_00046}.
1000 uM	0.007066372206512458	0.9226071104656917	P74528	slr1423	murC	NA	UDP-N-acetylmuramate--L-alanine ligase (EC 6.3.2.8) (UDP-N-acetylmuramoyl-L-alanine synthetase)	FUNCTION: Cell wall formation. {ECO:0000255|HAMAP-Rule:MF_00046}.
200 uM	0.07598073366344098	0.8591408645966777	P74529	slr1424	murB	NA	UDP-N-acetylenolpyruvoylglucosamine reductase (EC 1.3.1.98) (UDP-N-acetylmuramate dehydrogenase)	FUNCTION: Cell wall formation. {ECO:0000250}.
600 uM	0.09077307596015495	0.2625964340758281	P74529	slr1424	murB	NA	UDP-N-acetylenolpyruvoylglucosamine reductase (EC 1.3.1.98) (UDP-N-acetylmuramate dehydrogenase)	FUNCTION: Cell wall formation. {ECO:0000250}.
1000 uM	0.14226336523429936	0.037645198857650025	P74529	slr1424	murB	NA	UDP-N-acetylenolpyruvoylglucosamine reductase (EC 1.3.1.98) (UDP-N-acetylmuramate dehydrogenase)	FUNCTION: Cell wall formation. {ECO:0000250}.
200 uM	0.023292796576116572	0.9631069743130899	P74533	slr1426	recR	NA	Recombination protein RecR	FUNCTION: May play a role in DNA repair. It seems to be involved in an RecBC-independent recombinational process of DNA repair. It may act with RecF and RecO. {ECO:0000255|HAMAP-Rule:MF_00017}.
600 uM	0.08427445409965303	0.19910703694478185	P74533	slr1426	recR	NA	Recombination protein RecR	FUNCTION: May play a role in DNA repair. It seems to be involved in an RecBC-independent recombinational process of DNA repair. It may act with RecF and RecO. {ECO:0000255|HAMAP-Rule:MF_00017}.
1000 uM	0.1171067024086397	0.03643241122070529	P74533	slr1426	recR	NA	Recombination protein RecR	FUNCTION: May play a role in DNA repair. It seems to be involved in an RecBC-independent recombinational process of DNA repair. It may act with RecF and RecO. {ECO:0000255|HAMAP-Rule:MF_00017}.
200 uM	-0.03263738861311954	0.9240790163688262	P74534	sll1338	NA	NA	Sll1338 protein	NA
600 uM	0.0366272766372428	0.5548596154591822	P74534	sll1338	NA	NA	Sll1338 protein	NA
1000 uM	0.00942099183288533	0.8372379749397605	P74534	sll1338	NA	NA	Sll1338 protein	NA
200 uM	0.019756113461423953	0.9486875012870454	P74535	sll1336	NA	NA	Sll1336 protein	NA
600 uM	0.10799058919057859	0.0314357800219013	P74535	sll1336	NA	NA	Sll1336 protein	NA
1000 uM	0.1903270970556221	4.991156758663596e-4	P74535	sll1336	NA	NA	Sll1336 protein	NA
200 uM	-0.09354302918823704	0.8921542327103261	P74536	slr1428	NA	NA	Slr1428 protein	NA
600 uM	0.006899997471455442	0.9661157276929746	P74536	slr1428	NA	NA	Slr1428 protein	NA
1000 uM	0.031861445175615614	0.7094800553141608	P74536	slr1428	NA	NA	Slr1428 protein	NA
200 uM	-0.057115422433726165	0.9227548100619526	P74538	slr1429	NA	NA	Slr1429 protein	NA
600 uM	-0.09096383178972535	0.29272962357448196	P74538	slr1429	NA	NA	Slr1429 protein	NA
1000 uM	-0.07834438181905046	0.2450534350581569	P74538	slr1429	NA	NA	Slr1429 protein	NA
200 uM	0.06619103326352943	0.8400515036998587	P74540	slr1431	NA	NA	Slr1431 protein	NA
600 uM	-0.05339529037726069	0.42300659353486714	P74540	slr1431	NA	NA	Slr1431 protein	NA
1000 uM	0.003174629573232512	0.9502757182526869	P74540	slr1431	NA	NA	Slr1431 protein	NA
200 uM	-0.06898915594348524	0.9240790163688262	P74541	sll1330	NA	NA	OmpR subfamily	NA
600 uM	-9.491079398743119e-5	0.9990320368167905	P74541	sll1330	NA	NA	OmpR subfamily	NA
1000 uM	0.1500873306342921	0.13229162881513545	P74541	sll1330	NA	NA	OmpR subfamily	NA
200 uM	0.18329878651118964	0.13907270263905713	P74542	sll1329	NA	NA	Monophosphatase	NA
600 uM	0.20803442527580165	0.018741179999729594	P74542	sll1329	NA	NA	Monophosphatase	NA
1000 uM	0.39910423305559994	1.3754812049057797e-4	P74542	sll1329	NA	NA	Monophosphatase	NA
200 uM	0.042397286027380424	0.9240790163688262	P74544	sll1367	NA	NA	Sll1367 protein	NA
600 uM	0.127786566805361	0.09603239352940662	P74544	sll1367	NA	NA	Sll1367 protein	NA
1000 uM	0.09251709846973026	0.12102413529254591	P74544	sll1367	NA	NA	Sll1367 protein	NA
200 uM	0.06278553225657184	0.9227548100619526	P74548	slr1455	cysA	NA	Sulfate/thiosulfate import ATP-binding protein CysA (EC 7.3.2.3) (Sulfate-transporting ATPase)	FUNCTION: Part of the ABC transporter complex CysAWTP involved in sulfate/thiosulfate import. Responsible for energy coupling to the transport system. {ECO:0000255|HAMAP-Rule:MF_01701}.
600 uM	0.12945468857796774	0.2107934048524356	P74548	slr1455	cysA	NA	Sulfate/thiosulfate import ATP-binding protein CysA (EC 7.3.2.3) (Sulfate-transporting ATPase)	FUNCTION: Part of the ABC transporter complex CysAWTP involved in sulfate/thiosulfate import. Responsible for energy coupling to the transport system. {ECO:0000255|HAMAP-Rule:MF_01701}.
1000 uM	0.11085467153188304	0.1750657787506008	P74548	slr1455	cysA	NA	Sulfate/thiosulfate import ATP-binding protein CysA (EC 7.3.2.3) (Sulfate-transporting ATPase)	FUNCTION: Part of the ABC transporter complex CysAWTP involved in sulfate/thiosulfate import. Responsible for energy coupling to the transport system. {ECO:0000255|HAMAP-Rule:MF_01701}.
200 uM	0.01328140222306617	0.9771209739010084	P74551	slr1459	apcF	NA	Allophycocyanin subunit beta-18 (Allophycocyanin subunit B18)	FUNCTION: A variant beta-allophycocyanin (AP) which forms a complex with ApcE, a phycobilisome terminal emitter that influences energy transfer to photosystem II. {ECO:0000250, ECO:0000269|Ref.2}.
600 uM	-0.06380953691599422	0.29043636787879384	P74551	slr1459	apcF	NA	Allophycocyanin subunit beta-18 (Allophycocyanin subunit B18)	FUNCTION: A variant beta-allophycocyanin (AP) which forms a complex with ApcE, a phycobilisome terminal emitter that influences energy transfer to photosystem II. {ECO:0000250, ECO:0000269|Ref.2}.
1000 uM	0.03543095061582599	0.44991469638333914	P74551	slr1459	apcF	NA	Allophycocyanin subunit beta-18 (Allophycocyanin subunit B18)	FUNCTION: A variant beta-allophycocyanin (AP) which forms a complex with ApcE, a phycobilisome terminal emitter that influences energy transfer to photosystem II. {ECO:0000250, ECO:0000269|Ref.2}.
200 uM	0.016844635197720066	0.9771209739010084	P74552	sll1366	NA	NA	Helicase of the snf2/rad54 family	NA
600 uM	0.06505475111658177	0.7327231633769268	P74552	sll1366	NA	NA	Helicase of the snf2/rad54 family	NA
1000 uM	0.029565957056532966	0.8277050855804249	P74552	sll1366	NA	NA	Helicase of the snf2/rad54 family	NA
200 uM	-0.15993229958413202	0.8591408645966777	P74554	sll1365	NA	NA	Sll1365 protein	NA
600 uM	0.01389408981798962	0.9508863057232454	P74554	sll1365	NA	NA	Sll1365 protein	NA
1000 uM	-0.06906471547950935	0.5956833041165271	P74554	sll1365	NA	NA	Sll1365 protein	NA
200 uM	0.17684934277173642	0.693029303345465	P74557	slr1464	NA	NA	UPF0026 protein slr1464	NA
600 uM	0.0778779326041515	0.5848904295687603	P74557	slr1464	NA	NA	UPF0026 protein slr1464	NA
1000 uM	0.08660272636562709	0.4088399298515511	P74557	slr1464	NA	NA	UPF0026 protein slr1464	NA
200 uM	-0.020441638272917433	0.9771209739010084	P74558	ssl2667	NA	NA	NifU protein	NA
600 uM	-0.017274054118819968	0.9142599382072035	P74558	ssl2667	NA	NA	NifU protein	NA
1000 uM	0.1361223503008438	0.15811414412539723	P74558	ssl2667	NA	NA	NifU protein	NA
200 uM	-0.021562089749109857	0.9743938695825923	P74560	slr0651	NA	NA	Slr0651 protein	NA
600 uM	0.0023375365596577657	0.9850056333172352	P74560	slr0651	NA	NA	Slr0651 protein	NA
1000 uM	0.09547769055341637	0.17151011358780754	P74560	slr0651	NA	NA	Slr0651 protein	NA
200 uM	0.027054345563448774	0.9521977207459306	P74561	slr0652	hisA	NA	1-(5-phosphoribosyl)-5-[(5-phosphoribosylamino)methylideneamino] imidazole-4-carboxamide isomerase (EC 5.3.1.16) (Phosphoribosylformimino-5-aminoimidazole carboxamide ribotide isomerase)	NA
600 uM	0.09462453285721627	0.18723399475977032	P74561	slr0652	hisA	NA	1-(5-phosphoribosyl)-5-[(5-phosphoribosylamino)methylideneamino] imidazole-4-carboxamide isomerase (EC 5.3.1.16) (Phosphoribosylformimino-5-aminoimidazole carboxamide ribotide isomerase)	NA
1000 uM	0.1451994729193507	0.021191252948859575	P74561	slr0652	hisA	NA	1-(5-phosphoribosyl)-5-[(5-phosphoribosylamino)methylideneamino] imidazole-4-carboxamide isomerase (EC 5.3.1.16) (Phosphoribosylformimino-5-aminoimidazole carboxamide ribotide isomerase)	NA
200 uM	0.05182828362171261	0.9044163144715177	P74562	sll0631	nadB	NA	L-aspartate oxidase (LASPO) (EC 1.4.3.16) (Quinolinate synthase B)	FUNCTION: Catalyzes the oxidation of L-aspartate to iminoaspartate, the first step in the de novo biosynthesis of NAD(+). {ECO:0000250|UniProtKB:P10902}.
600 uM	0.01738150022910984	0.8371268069472407	P74562	sll0631	nadB	NA	L-aspartate oxidase (LASPO) (EC 1.4.3.16) (Quinolinate synthase B)	FUNCTION: Catalyzes the oxidation of L-aspartate to iminoaspartate, the first step in the de novo biosynthesis of NAD(+). {ECO:0000250|UniProtKB:P10902}.
1000 uM	0.039945851296145314	0.4545194946061137	P74562	sll0631	nadB	NA	L-aspartate oxidase (LASPO) (EC 1.4.3.16) (Quinolinate synthase B)	FUNCTION: Catalyzes the oxidation of L-aspartate to iminoaspartate, the first step in the de novo biosynthesis of NAD(+). {ECO:0000250|UniProtKB:P10902}.
200 uM	0.22458554189189156	0.8195483012122234	P74563	sll0630	NA	NA	Sll0630 protein	NA
600 uM	0.36146852419656955	0.08715003624121347	P74563	sll0630	NA	NA	Sll0630 protein	NA
1000 uM	0.3768068238101472	0.031686802603888856	P74563	sll0630	NA	NA	Sll0630 protein	NA
200 uM	-0.005793898917140907	0.9836597560705125	P74564	sll0629	psaK2	NA	Photosystem I reaction center subunit PsaK 2 (Photosystem I subunit X 2)	NA
600 uM	-0.18254049651573692	0.1198400777089988	P74564	sll0629	psaK2	NA	Photosystem I reaction center subunit PsaK 2 (Photosystem I subunit X 2)	NA
1000 uM	-0.311000925581939	0.006087618802400111	P74564	sll0629	psaK2	NA	Photosystem I reaction center subunit PsaK 2 (Photosystem I subunit X 2)	NA
200 uM	0.030703260560287958	0.9227548100619526	P74565	slr0653	sigA	rpoD rpoD1	RNA polymerase sigma factor SigA	FUNCTION: Sigma factors are initiation factors that promote the attachment of RNA polymerase to specific initiation sites and are then released. This sigma factor is the primary sigma factor during exponential growth. {ECO:0000255|HAMAP-Rule:MF_00963}.
600 uM	0.004967362433870211	0.9401579730623689	P74565	slr0653	sigA	rpoD rpoD1	RNA polymerase sigma factor SigA	FUNCTION: Sigma factors are initiation factors that promote the attachment of RNA polymerase to specific initiation sites and are then released. This sigma factor is the primary sigma factor during exponential growth. {ECO:0000255|HAMAP-Rule:MF_00963}.
1000 uM	0.09338215223511968	0.027822776093147237	P74565	slr0653	sigA	rpoD rpoD1	RNA polymerase sigma factor SigA	FUNCTION: Sigma factors are initiation factors that promote the attachment of RNA polymerase to specific initiation sites and are then released. This sigma factor is the primary sigma factor during exponential growth. {ECO:0000255|HAMAP-Rule:MF_00963}.
200 uM	-0.020422635460872068	0.9736447035126167	P74566	slr0654	NA	NA	Slr0654 protein	NA
600 uM	0.09781510601009176	0.1824824739864854	P74566	slr0654	NA	NA	Slr0654 protein	NA
1000 uM	0.1363281238988871	0.03075745967175767	P74566	slr0654	NA	NA	Slr0654 protein	NA
200 uM	-0.007492920952319783	0.9771209739010084	P74569	NA	lysC	NA	Aspartate kinase (EC 2.7.2.4)	NA
600 uM	-0.06114753399668246	0.2882038297043108	P74569	NA	lysC	NA	Aspartate kinase (EC 2.7.2.4)	NA
1000 uM	0.01095711809099687	0.8085764518711628	P74569	NA	lysC	NA	Aspartate kinase (EC 2.7.2.4)	NA
200 uM	0.02629099636615459	0.9718268294998361	P74570	slr0658	NA	NA	Slr0658 protein	NA
600 uM	0.061427660410350256	0.5063541594203742	P74570	slr0658	NA	NA	Slr0658 protein	NA
1000 uM	0.10032607835959223	0.15118229101392236	P74570	slr0658	NA	NA	Slr0658 protein	NA
200 uM	0.004137845986598538	0.9771209739010084	P74571	NA	prlC	NA	Oligopeptidase A (EC 3.4.24.70)	NA
600 uM	0.04423681710146834	0.4296447643575997	P74571	NA	prlC	NA	Oligopeptidase A (EC 3.4.24.70)	NA
1000 uM	0.14852541489508772	0.005693408414087886	P74571	NA	prlC	NA	Oligopeptidase A (EC 3.4.24.70)	NA
200 uM	0.05701285712352394	0.9271129395662839	P74572	slr0661	proC	NA	Pyrroline-5-carboxylate reductase (P5C reductase) (P5CR) (EC 1.5.1.2) (PCA reductase)	FUNCTION: Catalyzes the reduction of 1-pyrroline-5-carboxylate (PCA) to L-proline. {ECO:0000255|HAMAP-Rule:MF_01925}.
600 uM	0.10400620765697248	0.340488887558944	P74572	slr0661	proC	NA	Pyrroline-5-carboxylate reductase (P5C reductase) (P5CR) (EC 1.5.1.2) (PCA reductase)	FUNCTION: Catalyzes the reduction of 1-pyrroline-5-carboxylate (PCA) to L-proline. {ECO:0000255|HAMAP-Rule:MF_01925}.
1000 uM	0.15108212291476336	0.08248748748655535	P74572	slr0661	proC	NA	Pyrroline-5-carboxylate reductase (P5C reductase) (P5CR) (EC 1.5.1.2) (PCA reductase)	FUNCTION: Catalyzes the reduction of 1-pyrroline-5-carboxylate (PCA) to L-proline. {ECO:0000255|HAMAP-Rule:MF_01925}.
200 uM	-0.06828955433842525	0.947977350700171	P74573	NA	lim17	NA	Beta-fructofuranosidase (EC 3.2.1.26)	NA
600 uM	-0.09027353211585457	0.5435733086838741	P74573	NA	lim17	NA	Beta-fructofuranosidase (EC 3.2.1.26)	NA
1000 uM	-0.034350931779010975	0.7565990464172488	P74573	NA	lim17	NA	Beta-fructofuranosidase (EC 3.2.1.26)	NA
200 uM	0.08450748993474973	0.8591408645966777	P74576	slr0662	speA1	speA	Biosynthetic arginine decarboxylase 1 (ADC 1) (EC 4.1.1.19)	FUNCTION: Catalyzes the biosynthesis of agmatine from arginine. {ECO:0000250}.
600 uM	0.11326415787755212	0.2030314867745903	P74576	slr0662	speA1	speA	Biosynthetic arginine decarboxylase 1 (ADC 1) (EC 4.1.1.19)	FUNCTION: Catalyzes the biosynthesis of agmatine from arginine. {ECO:0000250}.
1000 uM	0.11477636981977803	0.1079688946598013	P74576	slr0662	speA1	speA	Biosynthetic arginine decarboxylase 1 (ADC 1) (EC 4.1.1.19)	FUNCTION: Catalyzes the biosynthesis of agmatine from arginine. {ECO:0000250}.
200 uM	0.028243651955061518	0.9736447035126167	P74577	sll0623	NA	NA	Sll0623 protein	NA
600 uM	0.08561669656722491	0.4296447643575997	P74577	sll0623	NA	NA	Sll0623 protein	NA
1000 uM	0.18505779559103772	0.0382722630432793	P74577	sll0623	NA	NA	Sll0623 protein	NA
200 uM	-0.012344478071298777	0.9771209739010084	P74578	sll0622	nadA	NA	Quinolinate synthase (EC 2.5.1.72)	FUNCTION: Catalyzes the condensation of iminoaspartate with dihydroxyacetone phosphate to form quinolinate. {ECO:0000255|HAMAP-Rule:MF_00568}.
600 uM	-0.08051726156652846	0.31321772398635267	P74578	sll0622	nadA	NA	Quinolinate synthase (EC 2.5.1.72)	FUNCTION: Catalyzes the condensation of iminoaspartate with dihydroxyacetone phosphate to form quinolinate. {ECO:0000255|HAMAP-Rule:MF_00568}.
1000 uM	-0.06913954704280474	0.2647958063162347	P74578	sll0622	nadA	NA	Quinolinate synthase (EC 2.5.1.72)	FUNCTION: Catalyzes the condensation of iminoaspartate with dihydroxyacetone phosphate to form quinolinate. {ECO:0000255|HAMAP-Rule:MF_00568}.
200 uM	0.061272073639847574	0.8921542327103261	P74580	ssr1114	NA	NA	Ssr1114 protein	NA
600 uM	0.03658597343929042	0.6399533963202614	P74580	ssr1114	NA	NA	Ssr1114 protein	NA
1000 uM	0.20861855759014358	0.004046403868387356	P74580	ssr1114	NA	NA	Ssr1114 protein	NA
200 uM	0.14901499053805828	0.46378110691148194	P74581	slr0664	NA	NA	Slr0664 protein	NA
600 uM	0.13880135777798613	0.11236515848053646	P74581	slr0664	NA	NA	Slr0664 protein	NA
1000 uM	0.2802829484925551	0.0024153114075102984	P74581	slr0664	NA	NA	Slr0664 protein	NA
200 uM	0.012968802123919982	0.9743938695825923	P74582	slr0665	acnB	NA	Aconitate hydratase B (ACN) (Aconitase) (EC 4.2.1.3) ((2R,3S)-2-methylisocitrate dehydratase) ((2S,3R)-3-hydroxybutane-1,2,3-tricarboxylate dehydratase) (2-methyl-cis-aconitate hydratase) (EC 4.2.1.99) (Iron-responsive protein-like) (IRP-like) (RNA-binding protein)	FUNCTION: Involved in the catabolism of short chain fatty acids (SCFA) via the tricarboxylic acid (TCA)(acetyl degradation route) and probably via the 2-methylcitrate cycle I (propionate degradation route). Catalyzes the reversible isomerization of citrate to isocitrate via cis-aconitate. Catalyzes the hydration of 2-methyl-cis-aconitate to yield (2R,3S)-2-methylisocitrate. The apo form of AcnB functions as a RNA-binding regulatory protein. {ECO:0000250|UniProtKB:P36683}.
600 uM	0.07989371304397956	0.1198400777089988	P74582	slr0665	acnB	NA	Aconitate hydratase B (ACN) (Aconitase) (EC 4.2.1.3) ((2R,3S)-2-methylisocitrate dehydratase) ((2S,3R)-3-hydroxybutane-1,2,3-tricarboxylate dehydratase) (2-methyl-cis-aconitate hydratase) (EC 4.2.1.99) (Iron-responsive protein-like) (IRP-like) (RNA-binding protein)	FUNCTION: Involved in the catabolism of short chain fatty acids (SCFA) via the tricarboxylic acid (TCA)(acetyl degradation route) and probably via the 2-methylcitrate cycle I (propionate degradation route). Catalyzes the reversible isomerization of citrate to isocitrate via cis-aconitate. Catalyzes the hydration of 2-methyl-cis-aconitate to yield (2R,3S)-2-methylisocitrate. The apo form of AcnB functions as a RNA-binding regulatory protein. {ECO:0000250|UniProtKB:P36683}.
1000 uM	0.13013348574609598	0.0073788259400887485	P74582	slr0665	acnB	NA	Aconitate hydratase B (ACN) (Aconitase) (EC 4.2.1.3) ((2R,3S)-2-methylisocitrate dehydratase) ((2S,3R)-3-hydroxybutane-1,2,3-tricarboxylate dehydratase) (2-methyl-cis-aconitate hydratase) (EC 4.2.1.99) (Iron-responsive protein-like) (IRP-like) (RNA-binding protein)	FUNCTION: Involved in the catabolism of short chain fatty acids (SCFA) via the tricarboxylic acid (TCA)(acetyl degradation route) and probably via the 2-methylcitrate cycle I (propionate degradation route). Catalyzes the reversible isomerization of citrate to isocitrate via cis-aconitate. Catalyzes the hydration of 2-methyl-cis-aconitate to yield (2R,3S)-2-methylisocitrate. The apo form of AcnB functions as a RNA-binding regulatory protein. {ECO:0000250|UniProtKB:P36683}.
200 uM	-0.0644841397711072	0.9227548100619526	P74584	slr0667	NA	NA	Slr0667 protein	NA
600 uM	0.10792917299702962	0.2923836389642408	P74584	slr0667	NA	NA	Slr0667 protein	NA
1000 uM	0.17451156688731123	0.042190115068434564	P74584	slr0667	NA	NA	Slr0667 protein	NA
200 uM	0.11142988537069672	0.9044163144715177	P74586	NA	ddh	NA	2-hydroxyaciddehydrogenase	NA
600 uM	0.29350291019217	0.05993054803048	P74586	NA	ddh	NA	2-hydroxyaciddehydrogenase	NA
1000 uM	0.4029558936773625	0.005425331235331795	P74586	NA	ddh	NA	2-hydroxyaciddehydrogenase	NA
200 uM	0.03164553331279952	0.9771209739010084	P74587	sll1498	carA	NA	Carbamoyl-phosphate synthase small chain (EC 6.3.5.5) (Carbamoyl-phosphate synthetase glutamine chain)	NA
600 uM	0.0736833046009565	0.6855018642820588	P74587	sll1498	carA	NA	Carbamoyl-phosphate synthase small chain (EC 6.3.5.5) (Carbamoyl-phosphate synthetase glutamine chain)	NA
1000 uM	0.1615530676446389	0.21811321251832227	P74587	sll1498	carA	NA	Carbamoyl-phosphate synthase small chain (EC 6.3.5.5) (Carbamoyl-phosphate synthetase glutamine chain)	NA
200 uM	0.042915444400960005	0.8983523688877448	P74588	slr1557	NA	NA	Slr1557 protein	NA
600 uM	0.062172028557754874	0.23434170510596777	P74588	slr1557	NA	NA	Slr1557 protein	NA
1000 uM	0.12939869708199547	0.00832052468332881	P74588	slr1557	NA	NA	Slr1557 protein	NA
200 uM	-0.027010320766711542	0.9728616646812637	P74589	sll1496	NA	NA	Mannose-1-phosphate guanyltransferase	NA
600 uM	0.0025836452002568873	0.9850056333172352	P74589	sll1496	NA	NA	Mannose-1-phosphate guanyltransferase	NA
1000 uM	0.1985033377378351	0.018242701396913547	P74589	sll1496	NA	NA	Mannose-1-phosphate guanyltransferase	NA
200 uM	-0.03956194714098073	0.9386665869710645	P74590	sll1495	NA	NA	Sll1495 protein	NA
600 uM	0.044152336879223056	0.5958632511495098	P74590	sll1495	NA	NA	Sll1495 protein	NA
1000 uM	0.1065768265541099	0.089239459776255	P74590	sll1495	NA	NA	Sll1495 protein	NA
200 uM	-0.019148844684951528	0.9718268294998361	P74591	slr1559	aroE	NA	Shikimate dehydrogenase (NADP(+)) (SDH) (EC 1.1.1.25)	FUNCTION: Involved in the biosynthesis of the chorismate, which leads to the biosynthesis of aromatic amino acids. Catalyzes the reversible NADPH linked reduction of 3-dehydroshikimate (DHSA) to yield shikimate (SA). {ECO:0000255|HAMAP-Rule:MF_00222}.
600 uM	-0.04426716874553431	0.4505864412760619	P74591	slr1559	aroE	NA	Shikimate dehydrogenase (NADP(+)) (SDH) (EC 1.1.1.25)	FUNCTION: Involved in the biosynthesis of the chorismate, which leads to the biosynthesis of aromatic amino acids. Catalyzes the reversible NADPH linked reduction of 3-dehydroshikimate (DHSA) to yield shikimate (SA). {ECO:0000255|HAMAP-Rule:MF_00222}.
1000 uM	-0.006567334633522935	0.878469398705467	P74591	slr1559	aroE	NA	Shikimate dehydrogenase (NADP(+)) (SDH) (EC 1.1.1.25)	FUNCTION: Involved in the biosynthesis of the chorismate, which leads to the biosynthesis of aromatic amino acids. Catalyzes the reversible NADPH linked reduction of 3-dehydroshikimate (DHSA) to yield shikimate (SA). {ECO:0000255|HAMAP-Rule:MF_00222}.
200 uM	0.022995949596203182	0.9736447035126167	P74592	slr1560	hisZ	hisS2	ATP phosphoribosyltransferase regulatory subunit	FUNCTION: Required for the first step of histidine biosynthesis. May allow the feedback regulation of ATP phosphoribosyltransferase activity by histidine (By similarity). {ECO:0000250}.
600 uM	0.050557440603871864	0.5670501888726472	P74592	slr1560	hisZ	hisS2	ATP phosphoribosyltransferase regulatory subunit	FUNCTION: Required for the first step of histidine biosynthesis. May allow the feedback regulation of ATP phosphoribosyltransferase activity by histidine (By similarity). {ECO:0000250}.
1000 uM	0.07611472209342979	0.24240759905084897	P74592	slr1560	hisZ	hisS2	ATP phosphoribosyltransferase regulatory subunit	FUNCTION: Required for the first step of histidine biosynthesis. May allow the feedback regulation of ATP phosphoribosyltransferase activity by histidine (By similarity). {ECO:0000250}.
200 uM	0.12647076205913224	0.867233642556671	P74593	slr1562	NA	NA	Probable glutaredoxin slr1562	FUNCTION: Has a glutathione-disulfide oxidoreductase activity in the presence of NADPH and glutathione reductase. Reduces low molecular weight disulfides and proteins (By similarity). {ECO:0000250}.
600 uM	0.22937386418171501	0.10035090634467207	P74593	slr1562	NA	NA	Probable glutaredoxin slr1562	FUNCTION: Has a glutathione-disulfide oxidoreductase activity in the presence of NADPH and glutathione reductase. Reduces low molecular weight disulfides and proteins (By similarity). {ECO:0000250}.
1000 uM	0.16558680361595457	0.13058134374580577	P74593	slr1562	NA	NA	Probable glutaredoxin slr1562	FUNCTION: Has a glutathione-disulfide oxidoreductase activity in the presence of NADPH and glutathione reductase. Reduces low molecular weight disulfides and proteins (By similarity). {ECO:0000250}.
200 uM	0.012820382395478646	0.9836597560705125	P74595	NA	rpoF	NA	RNA polymerase sigma-37	NA
600 uM	0.1326179302131713	0.6033978393935233	P74595	NA	rpoF	NA	RNA polymerase sigma-37	NA
1000 uM	0.19692065218180954	0.2890551030994553	P74595	NA	rpoF	NA	RNA polymerase sigma-37	NA
200 uM	-0.019191326096242273	0.9743938695825923	P74596	slr1565	NA	NA	Uncharacterized protein slr1565	NA
600 uM	-0.007895347378909255	0.9362389675546533	P74596	slr1565	NA	NA	Uncharacterized protein slr1565	NA
1000 uM	0.016487702644668294	0.7738840480329148	P74596	slr1565	NA	NA	Uncharacterized protein slr1565	NA
200 uM	-0.0935337715203489	0.9240790163688262	P74601	sll1489	NA	NA	Sll1489 protein	NA
600 uM	-0.02279776404946353	0.9153322622972225	P74601	sll1489	NA	NA	Sll1489 protein	NA
1000 uM	-0.15193537150537711	0.24243729587097046	P74601	sll1489	NA	NA	Sll1489 protein	NA
200 uM	-0.05967775350642927	0.9227548100619526	P74606	slr1573	NA	NA	Purine nucleoside phosphorylase slr1573 (EC 2.4.2.1) (Adenosine deaminase slr1573) (EC 3.5.4.4) (S-methyl-5'-thioadenosine phosphorylase slr1573) (EC 2.4.2.28)	FUNCTION: Purine nucleoside enzyme that catalyzes the phosphorolysis of adenosine and inosine nucleosides, yielding D-ribose 1-phosphate and the respective free bases, adenine and hypoxanthine. Also catalyzes the phosphorolysis of S-methyl-5'-thioadenosine into adenine and S-methyl-5-thio-alpha-D-ribose 1-phosphate. Also has adenosine deaminase activity. {ECO:0000250|UniProtKB:P84138}.
600 uM	-0.07983609249740532	0.4060341242719519	P74606	slr1573	NA	NA	Purine nucleoside phosphorylase slr1573 (EC 2.4.2.1) (Adenosine deaminase slr1573) (EC 3.5.4.4) (S-methyl-5'-thioadenosine phosphorylase slr1573) (EC 2.4.2.28)	FUNCTION: Purine nucleoside enzyme that catalyzes the phosphorolysis of adenosine and inosine nucleosides, yielding D-ribose 1-phosphate and the respective free bases, adenine and hypoxanthine. Also catalyzes the phosphorolysis of S-methyl-5'-thioadenosine into adenine and S-methyl-5-thio-alpha-D-ribose 1-phosphate. Also has adenosine deaminase activity. {ECO:0000250|UniProtKB:P84138}.
1000 uM	-0.038559475466270865	0.5981286914562569	P74606	slr1573	NA	NA	Purine nucleoside phosphorylase slr1573 (EC 2.4.2.1) (Adenosine deaminase slr1573) (EC 3.5.4.4) (S-methyl-5'-thioadenosine phosphorylase slr1573) (EC 2.4.2.28)	FUNCTION: Purine nucleoside enzyme that catalyzes the phosphorolysis of adenosine and inosine nucleosides, yielding D-ribose 1-phosphate and the respective free bases, adenine and hypoxanthine. Also catalyzes the phosphorolysis of S-methyl-5'-thioadenosine into adenine and S-methyl-5-thio-alpha-D-ribose 1-phosphate. Also has adenosine deaminase activity. {ECO:0000250|UniProtKB:P84138}.
200 uM	-0.096083316993565	0.9068375811008645	P74607	ssl2874	NA	NA	Putative regulatory protein ssl2874	NA
600 uM	-0.291430721379165	0.044714644056399695	P74607	ssl2874	NA	NA	Putative regulatory protein ssl2874	NA
1000 uM	-0.3945508176512602	0.0035443184321031114	P74607	ssl2874	NA	NA	Putative regulatory protein ssl2874	NA
200 uM	0.02178473504930616	0.9771209739010084	P74609	slr1576	NA	NA	Slr1576 protein	NA
600 uM	0.11087801927071085	0.4199638912570042	P74609	slr1576	NA	NA	Slr1576 protein	NA
1000 uM	0.26894762286794544	0.021865144717008792	P74609	slr1576	NA	NA	Slr1576 protein	NA
200 uM	-0.03936731247477751	0.9486875012870454	P74610	slr1577	NA	NA	Slr1577 protein	NA
600 uM	-0.023196649617636546	0.8341434183179557	P74610	slr1577	NA	NA	Slr1577 protein	NA
1000 uM	0.0628327596964895	0.3716037671749968	P74610	slr1577	NA	NA	Slr1577 protein	NA
200 uM	0.030862557769942404	0.9718268294998361	P74611	slr1579	NA	NA	Slr1579 protein	NA
600 uM	0.019817895765073628	0.8592337993320865	P74611	slr1579	NA	NA	Slr1579 protein	NA
1000 uM	0.12268348356048193	0.0973349955975771	P74611	slr1579	NA	NA	Slr1579 protein	NA
200 uM	-0.028803645181607624	0.9771209739010084	P74612	sll1486	NA	NA	Sll1486 protein	NA
600 uM	0.022297286779223453	0.9544389136165801	P74612	sll1486	NA	NA	Sll1486 protein	NA
1000 uM	0.17519445633500905	0.4341918588160554	P74612	sll1486	NA	NA	Sll1486 protein	NA
200 uM	-0.003289151684516904	0.9837140305051215	P74614	NA	ndh	NA	NADH dehydrogenase	NA
600 uM	0.20415335168917012	0.02100636368773701	P74614	NA	ndh	NA	NADH dehydrogenase	NA
1000 uM	0.27778992057696916	0.0011599894362223921	P74614	NA	ndh	NA	NADH dehydrogenase	NA
200 uM	0.009946093691217447	0.9771209739010084	P74615	sll1483	NA	NA	Protein sll1483	NA
600 uM	-0.06569558151925949	0.6143813728173612	P74615	sll1483	NA	NA	Protein sll1483	NA
1000 uM	0.09341457943450687	0.3225748622826662	P74615	sll1483	NA	NA	Protein sll1483	NA
200 uM	0.006965005125197197	0.9771209739010084	P74617	sll1481	NA	NA	Sll1481 protein	NA
600 uM	0.053156831666289976	0.45431613001891036	P74617	sll1481	NA	NA	Sll1481 protein	NA
1000 uM	0.1697891823857528	0.008459404621406142	P74617	sll1481	NA	NA	Sll1481 protein	NA
200 uM	-0.011418469965378044	0.9771209739010084	P74618	sll1479	pgl	devB	6-phosphogluconolactonase (6PGL) (EC 3.1.1.31)	FUNCTION: Hydrolysis of 6-phosphogluconolactone to 6-phosphogluconate.
600 uM	0.012522926732633022	0.8803514886468055	P74618	sll1479	pgl	devB	6-phosphogluconolactonase (6PGL) (EC 3.1.1.31)	FUNCTION: Hydrolysis of 6-phosphogluconolactone to 6-phosphogluconate.
1000 uM	0.07465607971898969	0.16216670419675655	P74618	sll1479	pgl	devB	6-phosphogluconolactonase (6PGL) (EC 3.1.1.31)	FUNCTION: Hydrolysis of 6-phosphogluconolactone to 6-phosphogluconate.
200 uM	0.07040792958992717	0.947977350700171	P74621	slr1583	NA	NA	Slr1583 protein	NA
600 uM	0.17000206242117866	0.23989578706555048	P74621	slr1583	NA	NA	Slr1583 protein	NA
1000 uM	0.21879930933214625	0.064236982202176	P74621	slr1583	NA	NA	Slr1583 protein	NA
200 uM	0.06121790229258512	0.9486875012870454	P74629	sll0736	NA	NA	Sll0736 protein	NA
600 uM	0.16673760530436868	0.21715388162091698	P74629	sll0736	NA	NA	Sll0736 protein	NA
1000 uM	0.18915454593562575	0.08377613591599048	P74629	sll0736	NA	NA	Sll0736 protein	NA
200 uM	0.02355854247457327	0.9718268294998361	P74630	sll0735	NA	NA	Sll0735 protein	NA
600 uM	-0.005855738516560692	0.9497782724895116	P74630	sll0735	NA	NA	Sll0735 protein	NA
1000 uM	0.1284646313965951	0.0299190183124773	P74630	sll0735	NA	NA	Sll0735 protein	NA
200 uM	0.051020411825176054	0.9240790163688262	P74638	sll0728	accA	NA	Acetyl-coenzyme A carboxylase carboxyl transferase subunit alpha (ACCase subunit alpha) (Acetyl-CoA carboxylase carboxyltransferase subunit alpha) (EC 2.1.3.15)	FUNCTION: Component of the acetyl coenzyme A carboxylase (ACC) complex. First, biotin carboxylase catalyzes the carboxylation of biotin on its carrier protein (BCCP) and then the CO(2) group is transferred by the carboxyltransferase to acetyl-CoA to form malonyl-CoA. {ECO:0000255|HAMAP-Rule:MF_00823}.
600 uM	-0.005167446362395194	0.9706198560758714	P74638	sll0728	accA	NA	Acetyl-coenzyme A carboxylase carboxyl transferase subunit alpha (ACCase subunit alpha) (Acetyl-CoA carboxylase carboxyltransferase subunit alpha) (EC 2.1.3.15)	FUNCTION: Component of the acetyl coenzyme A carboxylase (ACC) complex. First, biotin carboxylase catalyzes the carboxylation of biotin on its carrier protein (BCCP) and then the CO(2) group is transferred by the carboxyltransferase to acetyl-CoA to form malonyl-CoA. {ECO:0000255|HAMAP-Rule:MF_00823}.
1000 uM	0.09553049342058893	0.18766527136132008	P74638	sll0728	accA	NA	Acetyl-coenzyme A carboxylase carboxyl transferase subunit alpha (ACCase subunit alpha) (Acetyl-CoA carboxylase carboxyltransferase subunit alpha) (EC 2.1.3.15)	FUNCTION: Component of the acetyl coenzyme A carboxylase (ACC) complex. First, biotin carboxylase catalyzes the carboxylation of biotin on its carrier protein (BCCP) and then the CO(2) group is transferred by the carboxyltransferase to acetyl-CoA to form malonyl-CoA. {ECO:0000255|HAMAP-Rule:MF_00823}.
200 uM	-0.07989366291015979	0.9227548100619526	P74639	ssr1256	NA	NA	Ssr1256 protein	NA
600 uM	-0.06831473143376543	0.5958632511495098	P74639	ssr1256	NA	NA	Ssr1256 protein	NA
1000 uM	-0.07443945693838118	0.4299537755296191	P74639	ssr1256	NA	NA	Ssr1256 protein	NA
200 uM	0.09541083935862352	0.49486033673931296	P74640	slr0755	NA	NA	Slr0755 protein	NA
600 uM	0.042332942116926994	0.48773998121085893	P74640	slr0755	NA	NA	Slr0755 protein	NA
1000 uM	0.028506320852973936	0.5285810416207327	P74640	slr0755	NA	NA	Slr0755 protein	NA
200 uM	0.005114468488368373	0.9771209739010084	P74643	NA	pgm	NA	Phosphoglucomutase (alpha-D-glucose-1,6-bisphosphate-dependent) (EC 5.4.2.2)	NA
600 uM	-0.026878500300539617	0.6532577529912549	P74643	NA	pgm	NA	Phosphoglucomutase (alpha-D-glucose-1,6-bisphosphate-dependent) (EC 5.4.2.2)	NA
1000 uM	-0.020283670355031532	0.6349869153007317	P74643	NA	pgm	NA	Phosphoglucomutase (alpha-D-glucose-1,6-bisphosphate-dependent) (EC 5.4.2.2)	NA
200 uM	0.11947297580256605	0.16466693549649136	P74644	slr0756	kaiA	NA	Circadian clock protein KaiA	FUNCTION: Component of the KaiABC clock protein complex, which constitutes the main circadian regulator in cyanobacteria. The KaiABC complex may act as a promoter-nonspecific transcription regulator that represses transcription, possibly by acting on the state of chromosome compaction. In the complex, it enhances the phosphorylation status of KaiC. In contrast, the presence of KaiB in the complex decreases the phosphorylation status of KaiC, suggesting that KaiB acts by antagonizing the interaction between KaiA and KaiC. A KaiA dimer is sufficient to enhance KaiC hexamer phosphorylation (By similarity). {ECO:0000250}.
600 uM	0.21693244011934767	0.0022559335899118853	P74644	slr0756	kaiA	NA	Circadian clock protein KaiA	FUNCTION: Component of the KaiABC clock protein complex, which constitutes the main circadian regulator in cyanobacteria. The KaiABC complex may act as a promoter-nonspecific transcription regulator that represses transcription, possibly by acting on the state of chromosome compaction. In the complex, it enhances the phosphorylation status of KaiC. In contrast, the presence of KaiB in the complex decreases the phosphorylation status of KaiC, suggesting that KaiB acts by antagonizing the interaction between KaiA and KaiC. A KaiA dimer is sufficient to enhance KaiC hexamer phosphorylation (By similarity). {ECO:0000250}.
1000 uM	0.07313336615343387	0.07034355523893404	P74644	slr0756	kaiA	NA	Circadian clock protein KaiA	FUNCTION: Component of the KaiABC clock protein complex, which constitutes the main circadian regulator in cyanobacteria. The KaiABC complex may act as a promoter-nonspecific transcription regulator that represses transcription, possibly by acting on the state of chromosome compaction. In the complex, it enhances the phosphorylation status of KaiC. In contrast, the presence of KaiB in the complex decreases the phosphorylation status of KaiC, suggesting that KaiB acts by antagonizing the interaction between KaiA and KaiC. A KaiA dimer is sufficient to enhance KaiC hexamer phosphorylation (By similarity). {ECO:0000250}.
200 uM	0.04931843994615616	0.9044163144715177	P74645	slr0757	kaiB	NA	Circadian clock protein KaiB	FUNCTION: Component of the KaiABC clock protein complex, which constitutes the main circadian regulator in cyanobacteria. The KaiABC complex may act as a promoter-non-specific transcription regulator that represses transcription, possibly by acting on the state of chromosome compaction. In the complex, it decreases the phosphorylation status of KaiC. It has no effect on KaiC by itself, but instead needs the presence of both KaiA and KaiC, suggesting that it acts by antagonizing the interaction between KaiA and KaiC. {ECO:0000255|HAMAP-Rule:MF_01835}.
600 uM	0.11383547637746871	0.08944078729645849	P74645	slr0757	kaiB	NA	Circadian clock protein KaiB	FUNCTION: Component of the KaiABC clock protein complex, which constitutes the main circadian regulator in cyanobacteria. The KaiABC complex may act as a promoter-non-specific transcription regulator that represses transcription, possibly by acting on the state of chromosome compaction. In the complex, it decreases the phosphorylation status of KaiC. It has no effect on KaiC by itself, but instead needs the presence of both KaiA and KaiC, suggesting that it acts by antagonizing the interaction between KaiA and KaiC. {ECO:0000255|HAMAP-Rule:MF_01835}.
1000 uM	0.22505012355209006	0.0017206559604150114	P74645	slr0757	kaiB	NA	Circadian clock protein KaiB	FUNCTION: Component of the KaiABC clock protein complex, which constitutes the main circadian regulator in cyanobacteria. The KaiABC complex may act as a promoter-non-specific transcription regulator that represses transcription, possibly by acting on the state of chromosome compaction. In the complex, it decreases the phosphorylation status of KaiC. It has no effect on KaiC by itself, but instead needs the presence of both KaiA and KaiC, suggesting that it acts by antagonizing the interaction between KaiA and KaiC. {ECO:0000255|HAMAP-Rule:MF_01835}.
200 uM	-0.034233244846896334	0.9044163144715177	P74646	slr0758	kaiC	NA	Circadian clock protein kinase KaiC (EC 2.7.11.1)	FUNCTION: Core component of the KaiABC clock protein complex, which constitutes the main circadian regulator in cyanobacteria. Binds to DNA. The KaiABC complex may act as a promoter-nonspecific transcription regulator that represses transcription, possibly by acting on the state of chromosome compaction. {ECO:0000255|HAMAP-Rule:MF_01836}.
600 uM	-0.08352438939537059	0.06821814659231532	P74646	slr0758	kaiC	NA	Circadian clock protein kinase KaiC (EC 2.7.11.1)	FUNCTION: Core component of the KaiABC clock protein complex, which constitutes the main circadian regulator in cyanobacteria. Binds to DNA. The KaiABC complex may act as a promoter-nonspecific transcription regulator that represses transcription, possibly by acting on the state of chromosome compaction. {ECO:0000255|HAMAP-Rule:MF_01836}.
1000 uM	-0.09968563934493019	0.012093180842511866	P74646	slr0758	kaiC	NA	Circadian clock protein kinase KaiC (EC 2.7.11.1)	FUNCTION: Core component of the KaiABC clock protein complex, which constitutes the main circadian regulator in cyanobacteria. Binds to DNA. The KaiABC complex may act as a promoter-nonspecific transcription regulator that represses transcription, possibly by acting on the state of chromosome compaction. {ECO:0000255|HAMAP-Rule:MF_01836}.
200 uM	-0.005349689567833283	0.990495636680867	P74654	NA	ama	NA	N-acyl-L-amino acid amidohydrolase	NA
600 uM	0.20448489045430174	0.4296447643575997	P74654	NA	ama	NA	N-acyl-L-amino acid amidohydrolase	NA
1000 uM	-0.19306084829994627	0.33020861105985144	P74654	NA	ama	NA	N-acyl-L-amino acid amidohydrolase	NA
200 uM	0.12781233194120215	0.8921542327103261	P74656	sll1549	NA	NA	Sll1549 protein	NA
600 uM	0.22828779291276596	0.11822842137356211	P74656	sll1549	NA	NA	Sll1549 protein	NA
1000 uM	0.26672913394108366	0.03185681158975928	P74656	sll1549	NA	NA	Sll1549 protein	NA
200 uM	-0.06891931229753068	0.9120304018375069	P74657	slr1656	murG	NA	UDP-N-acetylglucosamine--N-acetylmuramyl-(pentapeptide) pyrophosphoryl-undecaprenol N-acetylglucosamine transferase (EC 2.4.1.227) (Undecaprenyl-PP-MurNAc-pentapeptide-UDPGlcNAc GlcNAc transferase)	FUNCTION: Cell wall formation. Catalyzes the transfer of a GlcNAc subunit on undecaprenyl-pyrophosphoryl-MurNAc-pentapeptide (lipid intermediate I) to form undecaprenyl-pyrophosphoryl-MurNAc-(pentapeptide)GlcNAc (lipid intermediate II). {ECO:0000255|HAMAP-Rule:MF_00033}.
600 uM	-0.0800048393574233	0.41529937084999824	P74657	slr1656	murG	NA	UDP-N-acetylglucosamine--N-acetylmuramyl-(pentapeptide) pyrophosphoryl-undecaprenol N-acetylglucosamine transferase (EC 2.4.1.227) (Undecaprenyl-PP-MurNAc-pentapeptide-UDPGlcNAc GlcNAc transferase)	FUNCTION: Cell wall formation. Catalyzes the transfer of a GlcNAc subunit on undecaprenyl-pyrophosphoryl-MurNAc-pentapeptide (lipid intermediate I) to form undecaprenyl-pyrophosphoryl-MurNAc-(pentapeptide)GlcNAc (lipid intermediate II). {ECO:0000255|HAMAP-Rule:MF_00033}.
1000 uM	-0.061580505032246845	0.4108281053925575	P74657	slr1656	murG	NA	UDP-N-acetylglucosamine--N-acetylmuramyl-(pentapeptide) pyrophosphoryl-undecaprenol N-acetylglucosamine transferase (EC 2.4.1.227) (Undecaprenyl-PP-MurNAc-pentapeptide-UDPGlcNAc GlcNAc transferase)	FUNCTION: Cell wall formation. Catalyzes the transfer of a GlcNAc subunit on undecaprenyl-pyrophosphoryl-MurNAc-pentapeptide (lipid intermediate I) to form undecaprenyl-pyrophosphoryl-MurNAc-(pentapeptide)GlcNAc (lipid intermediate II). {ECO:0000255|HAMAP-Rule:MF_00033}.
200 uM	-0.015645744759755095	0.9771209739010084	P74658	slr1657	NA	NA	PleD gene product	NA
600 uM	-0.008991156123070602	0.9685034755035342	P74658	slr1657	NA	NA	PleD gene product	NA
1000 uM	0.012149466447019489	0.9169339318712723	P74658	slr1657	NA	NA	PleD gene product	NA
200 uM	1.573860575507496e-4	0.9991162210584902	P74659	slr1658	NA	NA	Slr1658 protein	NA
600 uM	0.02987341367602012	0.8371268069472407	P74659	slr1658	NA	NA	Slr1658 protein	NA
1000 uM	0.10158140755739768	0.26716906427739817	P74659	slr1658	NA	NA	Slr1658 protein	NA
200 uM	0.015462051150107594	0.9500147752578272	P74660	slr1659	NA	NA	Slr1659 protein	NA
600 uM	0.05276082621852618	0.16400921595502818	P74660	slr1659	NA	NA	Slr1659 protein	NA
1000 uM	0.13363903979850228	0.0015561930717920209	P74660	slr1659	NA	NA	Slr1659 protein	NA
200 uM	0.09879801138790255	0.9227548100619526	P74663	NA	ppx	NA	Exopolyphosphatase	NA
600 uM	0.09385072660503234	0.5704336811532578	P74663	NA	ppx	NA	Exopolyphosphatase	NA
1000 uM	0.19787486773109722	0.11248345304865869	P74663	NA	ppx	NA	Exopolyphosphatase	NA
200 uM	0.050324524262856156	0.8635036725350187	P74665	NA	gst1	NA	Glutathione S-transferase	NA
600 uM	0.04953090678344696	0.36871548765072254	P74665	NA	gst1	NA	Glutathione S-transferase	NA
1000 uM	0.11614919838319444	0.016108319606745587	P74665	NA	gst1	NA	Glutathione S-transferase	NA
200 uM	-0.011180548129356182	0.9771209739010084	P74667	slr1665	dapF	NA	Diaminopimelate epimerase (DAP epimerase) (EC 5.1.1.7) (PLP-independent amino acid racemase)	FUNCTION: Catalyzes the stereoinversion of LL-2,6-diaminoheptanedioate (L,L-DAP) to meso-diaminoheptanedioate (meso-DAP), a precursor of L-lysine and an essential component of the bacterial peptidoglycan. {ECO:0000255|HAMAP-Rule:MF_00197}.
600 uM	-0.05716970981410184	0.49579566942175457	P74667	slr1665	dapF	NA	Diaminopimelate epimerase (DAP epimerase) (EC 5.1.1.7) (PLP-independent amino acid racemase)	FUNCTION: Catalyzes the stereoinversion of LL-2,6-diaminoheptanedioate (L,L-DAP) to meso-diaminoheptanedioate (meso-DAP), a precursor of L-lysine and an essential component of the bacterial peptidoglycan. {ECO:0000255|HAMAP-Rule:MF_00197}.
1000 uM	0.009537278504600543	0.8761112726317576	P74667	slr1665	dapF	NA	Diaminopimelate epimerase (DAP epimerase) (EC 5.1.1.7) (PLP-independent amino acid racemase)	FUNCTION: Catalyzes the stereoinversion of LL-2,6-diaminoheptanedioate (L,L-DAP) to meso-diaminoheptanedioate (meso-DAP), a precursor of L-lysine and an essential component of the bacterial peptidoglycan. {ECO:0000255|HAMAP-Rule:MF_00197}.
200 uM	-0.0019455466954548535	0.9836597560705125	P74668	NA	degT	NA	Pleiotropic regulatory protein	NA
600 uM	-0.03993780239718266	0.3383664603689248	P74668	NA	degT	NA	Pleiotropic regulatory protein	NA
1000 uM	-0.028440511447123628	0.37847228378956893	P74668	NA	degT	NA	Pleiotropic regulatory protein	NA
200 uM	9.521965007604265e-4	0.9932923715236928	P74669	ssr2781	NA	NA	Ssr2781 protein	NA
600 uM	0.12072897519682038	0.16634430731395677	P74669	ssr2781	NA	NA	Ssr2781 protein	NA
1000 uM	0.19025119934539564	0.015041056239414081	P74669	ssr2781	NA	NA	Ssr2781 protein	NA
200 uM	-0.04712172502968826	0.9227548100619526	P74673	slr1668	NA	NA	Slr1668 protein	NA
600 uM	0.0807622781510357	0.2843841623753337	P74673	slr1668	NA	NA	Slr1668 protein	NA
1000 uM	0.07069439086016889	0.23079798001086277	P74673	slr1668	NA	NA	Slr1668 protein	NA
200 uM	0.024821581630724246	0.9718268294998361	P74675	sll1542	NA	NA	Sll1542 protein	NA
600 uM	0.06885328867713492	0.4209371118046969	P74675	sll1542	NA	NA	Sll1542 protein	NA
1000 uM	0.12414048238216188	0.0681339658986349	P74675	sll1542	NA	NA	Sll1542 protein	NA
200 uM	-0.1967027860864342	0.9486875012870454	P74677	NA	norB	NA	Cytochrome b subunit of nitric oxide reductase	NA
600 uM	0.04321260107474205	0.943321842400547	P74677	NA	norB	NA	Cytochrome b subunit of nitric oxide reductase	NA
1000 uM	0.12160851405149224	0.7337686385670666	P74677	NA	norB	NA	Cytochrome b subunit of nitric oxide reductase	NA
200 uM	-0.04052598616901223	0.9771209739010084	P74681	sll0447	NA	NA	Sll0447 protein	NA
600 uM	0.08540048165598535	0.7357445495056707	P74681	sll0447	NA	NA	Sll0447 protein	NA
1000 uM	0.14637214923306816	0.41657067840815365	P74681	sll0447	NA	NA	Sll0447 protein	NA
200 uM	0.01869765415286349	0.9718268294998361	P74682	sll0446	NA	NA	Sll0446 protein	NA
600 uM	-0.00694055482903435	0.9362389675546533	P74682	sll0446	NA	NA	Sll0446 protein	NA
1000 uM	0.015871084015982445	0.7539639407988036	P74682	sll0446	NA	NA	Sll0446 protein	NA
200 uM	-0.09129968832008822	0.8921542327103261	P74683	sll0445	NA	NA	Sll0445 protein	NA
600 uM	0.052159701866436606	0.6532577529912549	P74683	sll0445	NA	NA	Sll0445 protein	NA
1000 uM	0.17169591644145218	0.052714882165038786	P74683	sll0445	NA	NA	Sll0445 protein	NA
200 uM	0.015173973485386951	0.9743938695825923	P74685	sll0443	NA	NA	Sll0443 protein	NA
600 uM	0.04487460918456388	0.465345340842928	P74685	sll0443	NA	NA	Sll0443 protein	NA
1000 uM	0.09753897527821351	0.04869704295875206	P74685	sll0443	NA	NA	Sll0443 protein	NA
200 uM	0.030407712834871228	0.9227548100619526	P74686	NA	ski2	NA	Antiviral protein	NA
600 uM	0.09277861302713017	0.05576106548659786	P74686	NA	ski2	NA	Antiviral protein	NA
1000 uM	0.11876406165157255	0.006504624326202469	P74686	NA	ski2	NA	Antiviral protein	NA
200 uM	0.01116008222715661	0.9771209739010084	P74688	sll0441	NA	NA	Sll0441 protein	NA
600 uM	0.08739539689880138	0.26283581452271226	P74688	sll0441	NA	NA	Sll0441 protein	NA
1000 uM	0.20090164659881588	0.00703776285719284	P74688	sll0441	NA	NA	Sll0441 protein	NA
200 uM	-0.014134530783969864	0.9718268294998361	P74689	slr0452	ilvD	NA	Dihydroxy-acid dehydratase (DAD) (EC 4.2.1.9)	FUNCTION: Functions in the biosynthesis of branched-chain amino acids. Catalyzes the dehydration of (2R,3R)-2,3-dihydroxy-3-methylpentanoate (2,3-dihydroxy-3-methylvalerate) into 2-oxo-3-methylpentanoate (2-oxo-3-methylvalerate) and of (2R)-2,3-dihydroxy-3-methylbutanoate (2,3-dihydroxyisovalerate) into 2-oxo-3-methylbutanoate (2-oxoisovalerate), the penultimate precursor to L-isoleucine and L-valine, respectively. {ECO:0000255|HAMAP-Rule:MF_00012}.
600 uM	0.023678249226373276	0.6283426898110113	P74689	slr0452	ilvD	NA	Dihydroxy-acid dehydratase (DAD) (EC 4.2.1.9)	FUNCTION: Functions in the biosynthesis of branched-chain amino acids. Catalyzes the dehydration of (2R,3R)-2,3-dihydroxy-3-methylpentanoate (2,3-dihydroxy-3-methylvalerate) into 2-oxo-3-methylpentanoate (2-oxo-3-methylvalerate) and of (2R)-2,3-dihydroxy-3-methylbutanoate (2,3-dihydroxyisovalerate) into 2-oxo-3-methylbutanoate (2-oxoisovalerate), the penultimate precursor to L-isoleucine and L-valine, respectively. {ECO:0000255|HAMAP-Rule:MF_00012}.
1000 uM	0.05725607289068844	0.11198079705608985	P74689	slr0452	ilvD	NA	Dihydroxy-acid dehydratase (DAD) (EC 4.2.1.9)	FUNCTION: Functions in the biosynthesis of branched-chain amino acids. Catalyzes the dehydration of (2R,3R)-2,3-dihydroxy-3-methylpentanoate (2,3-dihydroxy-3-methylvalerate) into 2-oxo-3-methylpentanoate (2-oxo-3-methylvalerate) and of (2R)-2,3-dihydroxy-3-methylbutanoate (2,3-dihydroxyisovalerate) into 2-oxo-3-methylbutanoate (2-oxoisovalerate), the penultimate precursor to L-isoleucine and L-valine, respectively. {ECO:0000255|HAMAP-Rule:MF_00012}.
200 uM	0.024843717588127864	0.9486875012870454	P74690	slr0453	NA	NA	Probable phosphoketolase (EC 4.1.2.-)	NA
600 uM	-0.012261908644647058	0.8582178287961634	P74690	slr0453	NA	NA	Probable phosphoketolase (EC 4.1.2.-)	NA
1000 uM	0.06512125217773256	0.13810809090789478	P74690	slr0453	NA	NA	Probable phosphoketolase (EC 4.1.2.-)	NA
200 uM	0.009390290464853847	0.9771209739010084	P74691	ssl0832	NA	NA	Ssl0832 protein	NA
600 uM	0.03438465328239336	0.7354034957090969	P74691	ssl0832	NA	NA	Ssl0832 protein	NA
1000 uM	0.09675036598103412	0.18344950734568508	P74691	ssl0832	NA	NA	Ssl0832 protein	NA
200 uM	-0.21016467174228706	0.7262169094969243	P74692	sll0436	NA	NA	Sll0436 protein	NA
600 uM	-0.5115527251401067	0.01242621418640625	P74692	sll0436	NA	NA	Sll0436 protein	NA
1000 uM	-0.20213763304618937	0.11950210301828071	P74692	sll0436	NA	NA	Sll0436 protein	NA
200 uM	0.11589021001375747	0.8921542327103261	P74693	slr0454	NA	NA	Cation or drug efflux system protein	NA
600 uM	0.19991274790184618	0.12957891183095505	P74693	slr0454	NA	NA	Cation or drug efflux system protein	NA
1000 uM	0.3138211041110935	0.010104518545205027	P74693	slr0454	NA	NA	Cation or drug efflux system protein	NA
200 uM	-0.14141983717661397	0.17393452158206066	P74694	slr0455	NA	NA	Slr0455 protein	NA
600 uM	-0.13283206865635375	0.045339137767554036	P74694	slr0455	NA	NA	Slr0455 protein	NA
1000 uM	-0.14472132497289286	0.00984930359620648	P74694	slr0455	NA	NA	Slr0455 protein	NA
200 uM	0.07030392917706874	0.8591408645966777	P74696	slr0457	truB	NA	tRNA pseudouridine synthase B (EC 5.4.99.25) (tRNA pseudouridine(55) synthase) (Psi55 synthase) (tRNA pseudouridylate synthase) (tRNA-uridine isomerase)	FUNCTION: Responsible for synthesis of pseudouridine from uracil-55 in the psi GC loop of transfer RNAs. {ECO:0000255|HAMAP-Rule:MF_01080}.
600 uM	0.09370397545322369	0.20575597789782668	P74696	slr0457	truB	NA	tRNA pseudouridine synthase B (EC 5.4.99.25) (tRNA pseudouridine(55) synthase) (Psi55 synthase) (tRNA pseudouridylate synthase) (tRNA-uridine isomerase)	FUNCTION: Responsible for synthesis of pseudouridine from uracil-55 in the psi GC loop of transfer RNAs. {ECO:0000255|HAMAP-Rule:MF_01080}.
1000 uM	0.25369213299831245	0.0017898315914049278	P74696	slr0457	truB	NA	tRNA pseudouridine synthase B (EC 5.4.99.25) (tRNA pseudouridine(55) synthase) (Psi55 synthase) (tRNA pseudouridylate synthase) (tRNA-uridine isomerase)	FUNCTION: Responsible for synthesis of pseudouridine from uracil-55 in the psi GC loop of transfer RNAs. {ECO:0000255|HAMAP-Rule:MF_01080}.
200 uM	0.0015170003478509526	0.9857803134881614	P74702	NA	htpG	NA	Heat shock protein	NA
600 uM	0.023149346854200212	0.6146133738772377	P74702	NA	htpG	NA	Heat shock protein	NA
1000 uM	0.0854585257876948	0.021739831830161822	P74702	NA	htpG	NA	Heat shock protein	NA
200 uM	0.08478318444789935	0.9070581665382499	P74704	slr1177	NA	NA	Slr1177 protein	NA
600 uM	0.10533605040312545	0.3736691487894046	P74704	slr1177	NA	NA	Slr1177 protein	NA
1000 uM	0.19653262109253622	0.04351377054121024	P74704	slr1177	NA	NA	Slr1177 protein	NA
200 uM	-0.017227916676557334	0.9771209739010084	P74705	slr1178	NA	NA	Slr1178 protein	NA
600 uM	0.034182839646827674	0.8202626359599902	P74705	slr1178	NA	NA	Slr1178 protein	NA
1000 uM	0.1203331205128354	0.22171310365281593	P74705	slr1178	NA	NA	Slr1178 protein	NA
200 uM	0.011505280521040438	0.9771209739010084	P74706	slr1179	anmK	NA	Anhydro-N-acetylmuramic acid kinase (EC 2.7.1.170) (AnhMurNAc kinase)	FUNCTION: Catalyzes the specific phosphorylation of 1,6-anhydro-N-acetylmuramic acid (anhMurNAc) with the simultaneous cleavage of the 1,6-anhydro ring, generating MurNAc-6-P. Is required for the utilization of anhMurNAc either imported from the medium or derived from its own cell wall murein, and thus plays a role in cell wall recycling. {ECO:0000255|HAMAP-Rule:MF_01270}.
600 uM	0.044188973480684325	0.5608726363701044	P74706	slr1179	anmK	NA	Anhydro-N-acetylmuramic acid kinase (EC 2.7.1.170) (AnhMurNAc kinase)	FUNCTION: Catalyzes the specific phosphorylation of 1,6-anhydro-N-acetylmuramic acid (anhMurNAc) with the simultaneous cleavage of the 1,6-anhydro ring, generating MurNAc-6-P. Is required for the utilization of anhMurNAc either imported from the medium or derived from its own cell wall murein, and thus plays a role in cell wall recycling. {ECO:0000255|HAMAP-Rule:MF_01270}.
1000 uM	0.03389980797206796	0.5426782591838242	P74706	slr1179	anmK	NA	Anhydro-N-acetylmuramic acid kinase (EC 2.7.1.170) (AnhMurNAc kinase)	FUNCTION: Catalyzes the specific phosphorylation of 1,6-anhydro-N-acetylmuramic acid (anhMurNAc) with the simultaneous cleavage of the 1,6-anhydro ring, generating MurNAc-6-P. Is required for the utilization of anhMurNAc either imported from the medium or derived from its own cell wall murein, and thus plays a role in cell wall recycling. {ECO:0000255|HAMAP-Rule:MF_01270}.
200 uM	0.00908723145257118	0.9771209739010084	P74707	sll1110	prfA	NA	Peptide chain release factor 1 (RF-1)	FUNCTION: Peptide chain release factor 1 directs the termination of translation in response to the peptide chain termination codons UAG and UAA. {ECO:0000250}.
600 uM	0.09896870184453128	0.10035090634467207	P74707	sll1110	prfA	NA	Peptide chain release factor 1 (RF-1)	FUNCTION: Peptide chain release factor 1 directs the termination of translation in response to the peptide chain termination codons UAG and UAA. {ECO:0000250}.
1000 uM	0.1389450562514877	0.011028938906275354	P74707	sll1110	prfA	NA	Peptide chain release factor 1 (RF-1)	FUNCTION: Peptide chain release factor 1 directs the termination of translation in response to the peptide chain termination codons UAG and UAA. {ECO:0000250}.
200 uM	-0.07407736766275878	0.9240790163688262	P74708	sll1109	NA	NA	Sll1109 protein	NA
600 uM	-0.2624663493545585	0.05993054803048	P74708	sll1109	NA	NA	Sll1109 protein	NA
1000 uM	-0.39482857507548086	0.0035047067538502385	P74708	sll1109	NA	NA	Sll1109 protein	NA
200 uM	0.33460347879950475	0.006488154315978025	P74709	sll1108	surE	NA	5'-nucleotidase SurE (EC 3.1.3.5) (Nucleoside 5'-monophosphate phosphohydrolase)	FUNCTION: Nucleotidase that shows phosphatase activity on nucleoside 5'-monophosphates. {ECO:0000255|HAMAP-Rule:MF_00060}.
600 uM	0.3024763446465511	0.002580758864971001	P74709	sll1108	surE	NA	5'-nucleotidase SurE (EC 3.1.3.5) (Nucleoside 5'-monophosphate phosphohydrolase)	FUNCTION: Nucleotidase that shows phosphatase activity on nucleoside 5'-monophosphates. {ECO:0000255|HAMAP-Rule:MF_00060}.
1000 uM	0.2512273222508939	0.0018986292809181494	P74709	sll1108	surE	NA	5'-nucleotidase SurE (EC 3.1.3.5) (Nucleoside 5'-monophosphate phosphohydrolase)	FUNCTION: Nucleotidase that shows phosphatase activity on nucleoside 5'-monophosphates. {ECO:0000255|HAMAP-Rule:MF_00060}.
200 uM	-0.009750716047079746	0.9771209739010084	P74712	slr1183	NA	NA	Slr1183 protein	NA
600 uM	0.14502112511085755	0.05473426044634531	P74712	slr1183	NA	NA	Slr1183 protein	NA
1000 uM	0.18736450595703058	0.006087618802400111	P74712	slr1183	NA	NA	Slr1183 protein	NA
200 uM	0.10929438931972865	0.8983523688877448	P74714	slr1185	petC1	NA	Cytochrome b6-f complex iron-sulfur subunit 1 (EC 7.1.1.6) (Plastohydroquinone:plastocyanin oxidoreductase iron-sulfur protein 1) (ISP 1) (RISP 1) (Rieske iron-sulfur protein 1)	FUNCTION: Component of the cytochrome b6-f complex, which mediates electron transfer between photosystem II (PSII) and photosystem I (PSI), cyclic electron flow around PSI, and state transitions. {ECO:0000255|HAMAP-Rule:MF_01335}.
600 uM	0.1992032678584569	0.14014520869687444	P74714	slr1185	petC1	NA	Cytochrome b6-f complex iron-sulfur subunit 1 (EC 7.1.1.6) (Plastohydroquinone:plastocyanin oxidoreductase iron-sulfur protein 1) (ISP 1) (RISP 1) (Rieske iron-sulfur protein 1)	FUNCTION: Component of the cytochrome b6-f complex, which mediates electron transfer between photosystem II (PSII) and photosystem I (PSI), cyclic electron flow around PSI, and state transitions. {ECO:0000255|HAMAP-Rule:MF_01335}.
1000 uM	0.2050802382877318	0.06341044850516586	P74714	slr1185	petC1	NA	Cytochrome b6-f complex iron-sulfur subunit 1 (EC 7.1.1.6) (Plastohydroquinone:plastocyanin oxidoreductase iron-sulfur protein 1) (ISP 1) (RISP 1) (Rieske iron-sulfur protein 1)	FUNCTION: Component of the cytochrome b6-f complex, which mediates electron transfer between photosystem II (PSII) and photosystem I (PSI), cyclic electron flow around PSI, and state transitions. {ECO:0000255|HAMAP-Rule:MF_01335}.
200 uM	0.3072612390750667	0.4148415645164499	P74715	slr1186	NA	NA	Slr1186 protein	NA
600 uM	0.3256064010904558	0.07171170370980115	P74715	slr1186	NA	NA	Slr1186 protein	NA
1000 uM	0.26580083779642766	0.05911827712506807	P74715	slr1186	NA	NA	Slr1186 protein	NA
200 uM	0.10594359341503054	0.9227548100619526	P74716	slr1187	NA	NA	Slr1187 protein	NA
600 uM	-0.015118413442179138	0.9450426478443003	P74716	slr1187	NA	NA	Slr1187 protein	NA
1000 uM	0.09038741892958564	0.47519575625149296	P74716	slr1187	NA	NA	Slr1187 protein	NA
200 uM	-0.03838976096348694	0.9588263687151107	P74717	NA	im30	NA	Chloroplast membrane-associated 30 kD protein	NA
600 uM	0.040136349484633106	0.7346395784000206	P74717	NA	im30	NA	Chloroplast membrane-associated 30 kD protein	NA
1000 uM	0.12119045723883771	0.15249046495156332	P74717	NA	im30	NA	Chloroplast membrane-associated 30 kD protein	NA
200 uM	0.032283146801097985	0.9771209739010084	P74718	slr1189	NA	NA	Slr1189 protein	NA
600 uM	0.05750456046379779	0.8571177496591172	P74718	slr1189	NA	NA	Slr1189 protein	NA
1000 uM	0.14987881891621277	0.4517482335908469	P74718	slr1189	NA	NA	Slr1189 protein	NA
200 uM	0.07754957523815965	0.9120304018375069	P74719	sll1107	NA	NA	Sll1107 protein	NA
600 uM	0.06856060380060969	0.5526022793115832	P74719	sll1107	NA	NA	Sll1107 protein	NA
1000 uM	0.12837403719683535	0.13848897538855373	P74719	sll1107	NA	NA	Sll1107 protein	NA
200 uM	0.06229446017196472	0.9240790163688262	P74720	sll1106	NA	NA	Sll1106 protein	NA
600 uM	0.06046395079022081	0.6202146567779526	P74720	sll1106	NA	NA	Sll1106 protein	NA
1000 uM	0.1758874255148331	0.058044125929608	P74720	sll1106	NA	NA	Sll1106 protein	NA
200 uM	-0.028714101886573203	0.9743938695825923	P74721	slr1192	adhA	NA	Aldehyde reductase AdhA (EC 1.1.1.2) (Alcohol dehydrogenase AdhA)	FUNCTION: Active on a wide variety of primary alcohols and their corresponding aldehydes, but not against ketones nor secondary alcohols. Active on aliphatic compounds up to 5 carbons in length and aromatic alcohols, less effective on branched-chain primary alcohols. Prefers NADPH to NADH. Its catalytic efficiency is greatest for aldehydes, suggesting the reduction of aromatic and medium-chain aliphatic aldehydes is its in vivo activity (PubMed:19411329). Plays a role in tolerance to internally produced ethanol (PubMed:28160048). {ECO:0000269|PubMed:19411329, ECO:0000269|PubMed:28160048}.
600 uM	0.06674958611287803	0.6004506819119237	P74721	slr1192	adhA	NA	Aldehyde reductase AdhA (EC 1.1.1.2) (Alcohol dehydrogenase AdhA)	FUNCTION: Active on a wide variety of primary alcohols and their corresponding aldehydes, but not against ketones nor secondary alcohols. Active on aliphatic compounds up to 5 carbons in length and aromatic alcohols, less effective on branched-chain primary alcohols. Prefers NADPH to NADH. Its catalytic efficiency is greatest for aldehydes, suggesting the reduction of aromatic and medium-chain aliphatic aldehydes is its in vivo activity (PubMed:19411329). Plays a role in tolerance to internally produced ethanol (PubMed:28160048). {ECO:0000269|PubMed:19411329, ECO:0000269|PubMed:28160048}.
1000 uM	0.08366862832092718	0.3698367435406168	P74721	slr1192	adhA	NA	Aldehyde reductase AdhA (EC 1.1.1.2) (Alcohol dehydrogenase AdhA)	FUNCTION: Active on a wide variety of primary alcohols and their corresponding aldehydes, but not against ketones nor secondary alcohols. Active on aliphatic compounds up to 5 carbons in length and aromatic alcohols, less effective on branched-chain primary alcohols. Prefers NADPH to NADH. Its catalytic efficiency is greatest for aldehydes, suggesting the reduction of aromatic and medium-chain aliphatic aldehydes is its in vivo activity (PubMed:19411329). Plays a role in tolerance to internally produced ethanol (PubMed:28160048). {ECO:0000269|PubMed:19411329, ECO:0000269|PubMed:28160048}.
200 uM	0.03020296258141386	0.9487620866287098	P74722	slr0586	NA	NA	Slr0586 protein	NA
600 uM	0.17651768120657882	0.03312367584996692	P74722	slr0586	NA	NA	Slr0586 protein	NA
1000 uM	0.25217971027534114	0.0015987730766169796	P74722	slr0586	NA	NA	Slr0586 protein	NA
200 uM	0.03384204889375416	0.9351777709616181	P74724	sll0578	purK	NA	N5-carboxyaminoimidazole ribonucleotide synthase (N5-CAIR synthase) (EC 6.3.4.18) (5-(carboxyamino)imidazole ribonucleotide synthetase)	FUNCTION: Catalyzes the ATP-dependent conversion of 5-aminoimidazole ribonucleotide (AIR) and HCO(3)(-) to N5-carboxyaminoimidazole ribonucleotide (N5-CAIR). {ECO:0000255|HAMAP-Rule:MF_01928}.
600 uM	0.11023885353091538	0.09866281738732571	P74724	sll0578	purK	NA	N5-carboxyaminoimidazole ribonucleotide synthase (N5-CAIR synthase) (EC 6.3.4.18) (5-(carboxyamino)imidazole ribonucleotide synthetase)	FUNCTION: Catalyzes the ATP-dependent conversion of 5-aminoimidazole ribonucleotide (AIR) and HCO(3)(-) to N5-carboxyaminoimidazole ribonucleotide (N5-CAIR). {ECO:0000255|HAMAP-Rule:MF_01928}.
1000 uM	0.15756921244055613	0.009794264199456431	P74724	sll0578	purK	NA	N5-carboxyaminoimidazole ribonucleotide synthase (N5-CAIR synthase) (EC 6.3.4.18) (5-(carboxyamino)imidazole ribonucleotide synthetase)	FUNCTION: Catalyzes the ATP-dependent conversion of 5-aminoimidazole ribonucleotide (AIR) and HCO(3)(-) to N5-carboxyaminoimidazole ribonucleotide (N5-CAIR). {ECO:0000255|HAMAP-Rule:MF_01928}.
200 uM	0.043270658625163265	0.9120304018375069	P74725	sll0577	NA	NA	Sll0577 protein	NA
600 uM	0.12532790622312165	0.0550838663193792	P74725	sll0577	NA	NA	Sll0577 protein	NA
1000 uM	0.14299074885920174	0.010698585412916304	P74725	sll0577	NA	NA	Sll0577 protein	NA
200 uM	0.43145747045557103	0.8591408645966777	P74726	slr0588	NA	NA	Slr0588 protein	NA
600 uM	0.19078224050880402	0.6999553887876554	P74726	slr0588	NA	NA	Slr0588 protein	NA
1000 uM	0.3848614314057771	0.275221672154042	P74726	slr0588	NA	NA	Slr0588 protein	NA
200 uM	0.12635893983360433	0.8983523688877448	P74727	slr0589	NA	NA	Slr0589 protein	NA
600 uM	0.0614807944178531	0.7229845826688265	P74727	slr0589	NA	NA	Slr0589 protein	NA
1000 uM	0.17077270681434636	0.1660533082084936	P74727	slr0589	NA	NA	Slr0589 protein	NA
200 uM	0.0662235209964806	0.9227548100619526	P74728	slr0590	NA	NA	Slr0590 protein	NA
600 uM	0.16884985869331584	0.12310306017242786	P74728	slr0590	NA	NA	Slr0590 protein	NA
1000 uM	0.22643081650365587	0.018531433534312754	P74728	slr0590	NA	NA	Slr0590 protein	NA
200 uM	-0.0163551049821362	0.9500147752578272	P74729	sll0576	NA	NA	HrEpiB	NA
600 uM	-0.04346247180561801	0.2864635018454209	P74729	sll0576	NA	NA	HrEpiB	NA
1000 uM	0.026941540133719858	0.3989501626895298	P74729	sll0576	NA	NA	HrEpiB	NA
200 uM	-0.023531349739287197	0.9532070702644398	P74730	NA	rfbB	NA	ATP-binding protein	NA
600 uM	0.0028901242150725674	0.9783117689420957	P74730	NA	rfbB	NA	ATP-binding protein	NA
1000 uM	0.06914960529371618	0.16838317240444886	P74730	NA	rfbB	NA	ATP-binding protein	NA
200 uM	0.006205697905700276	0.9794686433322997	P74732	slr0591	NA	NA	Ribonucleoside-diphosphate reductase subunit beta (EC 1.17.4.1)	FUNCTION: Provides the precursors necessary for DNA synthesis. Catalyzes the biosynthesis of deoxyribonucleotides from the corresponding ribonucleotides. {ECO:0000256|PIRNR:PIRNR000355}.
600 uM	-0.049702710813117223	0.5911589194368957	P74732	slr0591	NA	NA	Ribonucleoside-diphosphate reductase subunit beta (EC 1.17.4.1)	FUNCTION: Provides the precursors necessary for DNA synthesis. Catalyzes the biosynthesis of deoxyribonucleotides from the corresponding ribonucleotides. {ECO:0000256|PIRNR:PIRNR000355}.
1000 uM	-0.0186034440118515	0.7836782573525242	P74732	slr0591	NA	NA	Ribonucleoside-diphosphate reductase subunit beta (EC 1.17.4.1)	FUNCTION: Provides the precursors necessary for DNA synthesis. Catalyzes the biosynthesis of deoxyribonucleotides from the corresponding ribonucleotides. {ECO:0000256|PIRNR:PIRNR000355}.
200 uM	0.0696419443037826	0.9271129395662839	P74733	sll0573	arcC	NA	Carbamate kinase (EC 2.7.2.2)	NA
600 uM	0.20115792556308681	0.1253029676278757	P74733	sll0573	arcC	NA	Carbamate kinase (EC 2.7.2.2)	NA
1000 uM	0.20186089114770395	0.06054166789337837	P74733	sll0573	arcC	NA	Carbamate kinase (EC 2.7.2.2)	NA
200 uM	-0.010017651433657694	0.9771209739010084	P74734	sll0572	NA	NA	Sll0572 protein	NA
600 uM	-0.03636263595748809	0.6097509104156916	P74734	sll0572	NA	NA	Sll0572 protein	NA
1000 uM	0.05171163111745649	0.31788334952574343	P74734	sll0572	NA	NA	Sll0572 protein	NA
200 uM	-0.051343395632217806	0.9227548100619526	P74735	slr0592	NA	NA	Slr0592 protein	NA
600 uM	-0.0038916760707193494	0.9755515077408851	P74735	slr0592	NA	NA	Slr0592 protein	NA
1000 uM	0.11889882196964928	0.06856744420313095	P74735	slr0592	NA	NA	Slr0592 protein	NA
200 uM	0.02937883917353771	0.9044163144715177	P74737	sll0569	recA	NA	Protein RecA (Recombinase A)	FUNCTION: Can catalyze the hydrolysis of ATP in the presence of single-stranded DNA, the ATP-dependent uptake of single-stranded DNA by duplex DNA, and the ATP-dependent hybridization of homologous single-stranded DNAs. It interacts with LexA causing its activation and leading to its autocatalytic cleavage. {ECO:0000255|HAMAP-Rule:MF_00268}.
600 uM	0.07285971915308222	0.07536666320433921	P74737	sll0569	recA	NA	Protein RecA (Recombinase A)	FUNCTION: Can catalyze the hydrolysis of ATP in the presence of single-stranded DNA, the ATP-dependent uptake of single-stranded DNA by duplex DNA, and the ATP-dependent hybridization of homologous single-stranded DNAs. It interacts with LexA causing its activation and leading to its autocatalytic cleavage. {ECO:0000255|HAMAP-Rule:MF_00268}.
1000 uM	0.10038930046166117	0.00716842965131942	P74737	sll0569	recA	NA	Protein RecA (Recombinase A)	FUNCTION: Can catalyze the hydrolysis of ATP in the presence of single-stranded DNA, the ATP-dependent uptake of single-stranded DNA by duplex DNA, and the ATP-dependent hybridization of homologous single-stranded DNAs. It interacts with LexA causing its activation and leading to its autocatalytic cleavage. {ECO:0000255|HAMAP-Rule:MF_00268}.
200 uM	-0.05046971974345683	0.8591408645966777	P74739	sll0567	fur	NA	Ferric uptake regulation protein (Ferric uptake regulator)	FUNCTION: Acts as a global negative controlling element, employing Fe(2+) as a cofactor to bind the operator of the repressed genes. {ECO:0000250}.
600 uM	0.005812500443242628	0.9358422470186718	P74739	sll0567	fur	NA	Ferric uptake regulation protein (Ferric uptake regulator)	FUNCTION: Acts as a global negative controlling element, employing Fe(2+) as a cofactor to bind the operator of the repressed genes. {ECO:0000250}.
1000 uM	0.05156154743489032	0.21681442100293044	P74739	sll0567	fur	NA	Ferric uptake regulation protein (Ferric uptake regulator)	FUNCTION: Acts as a global negative controlling element, employing Fe(2+) as a cofactor to bind the operator of the repressed genes. {ECO:0000250}.
200 uM	-0.0818387971013501	0.9227548100619526	P74740	slr0596	NA	NA	Creatinine amidohydrolase (EC 3.5.2.10)	NA
600 uM	-0.03435103976273534	0.8371268069472407	P74740	slr0596	NA	NA	Creatinine amidohydrolase (EC 3.5.2.10)	NA
1000 uM	0.08459785830451551	0.4254590760652137	P74740	slr0596	NA	NA	Creatinine amidohydrolase (EC 3.5.2.10)	NA
200 uM	-0.007064581884867841	0.9771209739010084	P74741	slr0597	purH	NA	Bifunctional purine biosynthesis protein PurH [Includes: Phosphoribosylaminoimidazolecarboxamide formyltransferase (EC 2.1.2.3) (AICAR transformylase); IMP cyclohydrolase (EC 3.5.4.10) (ATIC) (IMP synthase) (Inosinicase)]	NA
600 uM	0.054178928430619513	0.09342766555848998	P74741	slr0597	purH	NA	Bifunctional purine biosynthesis protein PurH [Includes: Phosphoribosylaminoimidazolecarboxamide formyltransferase (EC 2.1.2.3) (AICAR transformylase); IMP cyclohydrolase (EC 3.5.4.10) (ATIC) (IMP synthase) (Inosinicase)]	NA
1000 uM	0.08214812060195403	0.0067705027819639505	P74741	slr0597	purH	NA	Bifunctional purine biosynthesis protein PurH [Includes: Phosphoribosylaminoimidazolecarboxamide formyltransferase (EC 2.1.2.3) (AICAR transformylase); IMP cyclohydrolase (EC 3.5.4.10) (ATIC) (IMP synthase) (Inosinicase)]	NA
200 uM	-0.10902223541592318	0.8983523688877448	P74742	sll0565	NA	NA	Sll0565 protein	NA
600 uM	0.16024338079011452	0.23434170510596777	P74742	sll0565	NA	NA	Sll0565 protein	NA
1000 uM	0.23702731509827712	0.03775228775117613	P74742	sll0565	NA	NA	Sll0565 protein	NA
200 uM	-0.06853560248089113	0.8921542327103261	P74743	sll0564	NA	NA	Sll0564 protein	NA
600 uM	0.08689682077233575	0.27286974454283697	P74743	sll0564	NA	NA	Sll0564 protein	NA
1000 uM	0.16226466031641124	0.019743749309340215	P74743	sll0564	NA	NA	Sll0564 protein	NA
200 uM	-0.03814385074654246	0.9743938695825923	P74744	slr0598	NA	NA	Slr0598 protein	NA
600 uM	-0.00419421788412155	0.9850056333172352	P74744	slr0598	NA	NA	Slr0598 protein	NA
1000 uM	0.053055132071744636	0.6649845765068771	P74744	slr0598	NA	NA	Slr0598 protein	NA
200 uM	0.024989666874520946	0.9743938695825923	P74745	slr0599	spkC	NA	Serine/threonine-protein kinase C (EC 2.7.11.1)	NA
600 uM	0.06026045380528381	0.5535770996296132	P74745	slr0599	spkC	NA	Serine/threonine-protein kinase C (EC 2.7.11.1)	NA
1000 uM	0.14019210003381288	0.07300097206547895	P74745	slr0599	spkC	NA	Serine/threonine-protein kinase C (EC 2.7.11.1)	NA
200 uM	0.007328856215671376	0.9771209739010084	P74746	slr0600	NA	NA	Slr0600 protein	NA
600 uM	0.06037735411549052	0.3840237558296777	P74746	slr0600	NA	NA	Slr0600 protein	NA
1000 uM	0.1235787229102091	0.03325625926941627	P74746	slr0600	NA	NA	Slr0600 protein	NA
200 uM	-0.07471936802964727	0.9240790163688262	P74747	slr0601	NA	NA	Slr0601 protein	NA
600 uM	-0.28775753340329946	0.05359140160232962	P74747	slr0601	NA	NA	Slr0601 protein	NA
1000 uM	-0.1453811122426699	0.18070602221795462	P74747	slr0601	NA	NA	Slr0601 protein	NA
200 uM	0.034281963987953475	0.9771209739010084	P74748	slr0602	NA	NA	Slr0602 protein	NA
600 uM	-0.0030658726399868347	0.9902780551121477	P74748	slr0602	NA	NA	Slr0602 protein	NA
1000 uM	0.11917278021134108	0.437240932101279	P74748	slr0602	NA	NA	Slr0602 protein	NA
200 uM	0.011320616345719656	0.9771209739010084	P74749	sll0563	NA	NA	Sll0563 protein	NA
600 uM	0.10710649719810067	0.29272962357448196	P74749	sll0563	NA	NA	Sll0563 protein	NA
1000 uM	0.22374785166031355	0.014545976845120965	P74749	sll0563	NA	NA	Sll0563 protein	NA
200 uM	-0.13632686246404951	0.9227548100619526	P74750	slr0603; sll1572	dnaE-N; dnaE-C	;	DNA polymerase III subunit alpha (EC 2.7.7.7) [Cleaved into: Ssp dnaE intein] (Fragments)	FUNCTION: DNA polymerase III is a complex, multichain enzyme responsible for most of the replicative synthesis in bacteria. This DNA polymerase also exhibits 3' to 5' exonuclease activity. The alpha chain is the DNA polymerase (By similarity). {ECO:0000250}.
600 uM	-0.04645176637371501	0.854682853152469	P74750	slr0603; sll1572	dnaE-N; dnaE-C	;	DNA polymerase III subunit alpha (EC 2.7.7.7) [Cleaved into: Ssp dnaE intein] (Fragments)	FUNCTION: DNA polymerase III is a complex, multichain enzyme responsible for most of the replicative synthesis in bacteria. This DNA polymerase also exhibits 3' to 5' exonuclease activity. The alpha chain is the DNA polymerase (By similarity). {ECO:0000250}.
1000 uM	0.07614250666467448	0.632409840340611	P74750	slr0603; sll1572	dnaE-N; dnaE-C	;	DNA polymerase III subunit alpha (EC 2.7.7.7) [Cleaved into: Ssp dnaE intein] (Fragments)	FUNCTION: DNA polymerase III is a complex, multichain enzyme responsible for most of the replicative synthesis in bacteria. This DNA polymerase also exhibits 3' to 5' exonuclease activity. The alpha chain is the DNA polymerase (By similarity). {ECO:0000250}.
200 uM	-0.009932765935518917	0.9771209739010084	P74751	slr0604	lepA	NA	Elongation factor 4 (EF-4) (EC 3.6.5.n1) (Ribosomal back-translocase LepA)	FUNCTION: Required for accurate and efficient protein synthesis under certain stress conditions. May act as a fidelity factor of the translation reaction, by catalyzing a one-codon backward translocation of tRNAs on improperly translocated ribosomes. Back-translocation proceeds from a post-translocation (POST) complex to a pre-translocation (PRE) complex, thus giving elongation factor G a second chance to translocate the tRNAs correctly. Binds to ribosomes in a GTP-dependent manner. {ECO:0000255|HAMAP-Rule:MF_00071}.
600 uM	0.06635926019050152	0.41118276745321525	P74751	slr0604	lepA	NA	Elongation factor 4 (EF-4) (EC 3.6.5.n1) (Ribosomal back-translocase LepA)	FUNCTION: Required for accurate and efficient protein synthesis under certain stress conditions. May act as a fidelity factor of the translation reaction, by catalyzing a one-codon backward translocation of tRNAs on improperly translocated ribosomes. Back-translocation proceeds from a post-translocation (POST) complex to a pre-translocation (PRE) complex, thus giving elongation factor G a second chance to translocate the tRNAs correctly. Binds to ribosomes in a GTP-dependent manner. {ECO:0000255|HAMAP-Rule:MF_00071}.
1000 uM	0.16348447883291334	0.01881509904541061	P74751	slr0604	lepA	NA	Elongation factor 4 (EF-4) (EC 3.6.5.n1) (Ribosomal back-translocase LepA)	FUNCTION: Required for accurate and efficient protein synthesis under certain stress conditions. May act as a fidelity factor of the translation reaction, by catalyzing a one-codon backward translocation of tRNAs on improperly translocated ribosomes. Back-translocation proceeds from a post-translocation (POST) complex to a pre-translocation (PRE) complex, thus giving elongation factor G a second chance to translocate the tRNAs correctly. Binds to ribosomes in a GTP-dependent manner. {ECO:0000255|HAMAP-Rule:MF_00071}.
200 uM	-0.011977459558028427	0.9771209739010084	P74752	slr0605	NA	NA	Slr0605 protein	NA
600 uM	0.09887190208569052	0.26319339176505724	P74752	slr0605	NA	NA	Slr0605 protein	NA
1000 uM	0.11123703079927826	0.11354505828747298	P74752	slr0605	NA	NA	Slr0605 protein	NA
200 uM	-0.06136810785449774	0.8027089337245554	P74753	slr0606	NA	NA	Slr0606 protein	NA
600 uM	-0.07975575559031932	0.13797956920245355	P74753	slr0606	NA	NA	Slr0606 protein	NA
1000 uM	-0.0833199801858396	0.05868793891182687	P74753	slr0606	NA	NA	Slr0606 protein	NA
200 uM	-0.08505217516766396	0.9134955023796999	P74754	slr0607	NA	NA	Slr0607 protein	NA
600 uM	-0.2888079542828759	0.03740534021082086	P74754	slr0607	NA	NA	Slr0607 protein	NA
1000 uM	-0.1395981242706598	0.14745422499427835	P74754	slr0607	NA	NA	Slr0607 protein	NA
200 uM	0.04830242741619957	0.9240790163688262	P74755	slr0608	hisI	hisIE	Histidine biosynthesis bifunctional protein HisIE [Includes: Phosphoribosyl-AMP cyclohydrolase (PRA-CH) (EC 3.5.4.19); Phosphoribosyl-ATP pyrophosphatase (PRA-PH) (EC 3.6.1.31)]	NA
600 uM	0.024482784261428765	0.8111222352342351	P74755	slr0608	hisI	hisIE	Histidine biosynthesis bifunctional protein HisIE [Includes: Phosphoribosyl-AMP cyclohydrolase (PRA-CH) (EC 3.5.4.19); Phosphoribosyl-ATP pyrophosphatase (PRA-PH) (EC 3.6.1.31)]	NA
1000 uM	0.029628918581058285	0.6575995668024119	P74755	slr0608	hisI	hisIE	Histidine biosynthesis bifunctional protein HisIE [Includes: Phosphoribosyl-AMP cyclohydrolase (PRA-CH) (EC 3.5.4.19); Phosphoribosyl-ATP pyrophosphatase (PRA-PH) (EC 3.6.1.31)]	NA
200 uM	-0.06632549310789616	0.867233642556671	P74756	slr0609	NA	NA	47 kD protein	NA
600 uM	-0.056801280863356576	0.44671577312166955	P74756	slr0609	NA	NA	47 kD protein	NA
1000 uM	-0.022247073973994076	0.6925132665111747	P74756	slr0609	NA	NA	47 kD protein	NA
200 uM	-0.010607907137183644	0.9771209739010084	P74768	ssr1527	NA	NA	Ssr1527 protein	NA
600 uM	0.02001553639714768	0.7164780706878575	P74768	ssr1527	NA	NA	Ssr1527 protein	NA
1000 uM	0.0637739579984073	0.1079688946598013	P74768	ssr1527	NA	NA	Ssr1527 protein	NA
200 uM	-0.03744454609052325	0.9240790163688262	P74769	ssr1528	NA	NA	Ssr1528 protein	NA
600 uM	-0.033230812216071354	0.6532577529912549	P74769	ssr1528	NA	NA	Ssr1528 protein	NA
1000 uM	0.040943230884392896	0.44205827383734825	P74769	ssr1528	NA	NA	Ssr1528 protein	NA
200 uM	0.05845968293412946	0.9718268294998361	P74770	slr0917	bioF	NA	Putative 8-amino-7-oxononanoate synthase (AONS) (EC 2.3.1.47) (7-keto-8-amino-pelargonic acid synthase) (7-KAP synthase) (8-amino-7-ketopelargonate synthase)	FUNCTION: Catalyzes the decarboxylative condensation of pimeloyl-[acyl-carrier protein] and L-alanine to produce 8-amino-7-oxononanoate (AON), [acyl-carrier protein], and carbon dioxide. {ECO:0000250}.
600 uM	0.09095100834350961	0.6336061674643622	P74770	slr0917	bioF	NA	Putative 8-amino-7-oxononanoate synthase (AONS) (EC 2.3.1.47) (7-keto-8-amino-pelargonic acid synthase) (7-KAP synthase) (8-amino-7-ketopelargonate synthase)	FUNCTION: Catalyzes the decarboxylative condensation of pimeloyl-[acyl-carrier protein] and L-alanine to produce 8-amino-7-oxononanoate (AON), [acyl-carrier protein], and carbon dioxide. {ECO:0000250}.
1000 uM	0.055784534341807065	0.6822619599985588	P74770	slr0917	bioF	NA	Putative 8-amino-7-oxononanoate synthase (AONS) (EC 2.3.1.47) (7-keto-8-amino-pelargonic acid synthase) (7-KAP synthase) (8-amino-7-ketopelargonate synthase)	FUNCTION: Catalyzes the decarboxylative condensation of pimeloyl-[acyl-carrier protein] and L-alanine to produce 8-amino-7-oxononanoate (AON), [acyl-carrier protein], and carbon dioxide. {ECO:0000250}.
200 uM	0.06255534965728396	0.9044163144715177	P74771	ssl1690	ndhO	NA	NAD(P)H-quinone oxidoreductase subunit O (EC 7.1.1.-) (NAD(P)H dehydrogenase I subunit O) (NDH-1 subunit O) (NDH-O)	FUNCTION: NDH-1 shuttles electrons from an unknown electron donor, via FMN and iron-sulfur (Fe-S) centers, to quinones in the respiratory and/or the photosynthetic chain. The immediate electron acceptor for the enzyme in this species is believed to be plastoquinone. Couples the redox reaction to proton translocation, and thus conserves the redox energy in a proton gradient. Cyanobacterial NDH-1 also plays a role in inorganic carbon-concentration (By similarity). {ECO:0000250}.
600 uM	0.05019742500017645	0.5573098385650254	P74771	ssl1690	ndhO	NA	NAD(P)H-quinone oxidoreductase subunit O (EC 7.1.1.-) (NAD(P)H dehydrogenase I subunit O) (NDH-1 subunit O) (NDH-O)	FUNCTION: NDH-1 shuttles electrons from an unknown electron donor, via FMN and iron-sulfur (Fe-S) centers, to quinones in the respiratory and/or the photosynthetic chain. The immediate electron acceptor for the enzyme in this species is believed to be plastoquinone. Couples the redox reaction to proton translocation, and thus conserves the redox energy in a proton gradient. Cyanobacterial NDH-1 also plays a role in inorganic carbon-concentration (By similarity). {ECO:0000250}.
1000 uM	0.16145362633177934	0.022376459042579375	P74771	ssl1690	ndhO	NA	NAD(P)H-quinone oxidoreductase subunit O (EC 7.1.1.-) (NAD(P)H dehydrogenase I subunit O) (NDH-1 subunit O) (NDH-O)	FUNCTION: NDH-1 shuttles electrons from an unknown electron donor, via FMN and iron-sulfur (Fe-S) centers, to quinones in the respiratory and/or the photosynthetic chain. The immediate electron acceptor for the enzyme in this species is believed to be plastoquinone. Couples the redox reaction to proton translocation, and thus conserves the redox energy in a proton gradient. Cyanobacterial NDH-1 also plays a role in inorganic carbon-concentration (By similarity). {ECO:0000250}.
200 uM	0.0815243622740459	0.947977350700171	P74772	ssl1046	NA	NA	Ssl1046 protein	NA
600 uM	-0.019355421374501424	0.9358422470186718	P74772	ssl1046	NA	NA	Ssl1046 protein	NA
1000 uM	0.042664627046453324	0.7539639407988036	P74772	ssl1046	NA	NA	Ssl1046 protein	NA
200 uM	-0.055635644721154225	0.9227548100619526	P74778	ssl1533	NA	NA	Ssl1533 protein	NA
600 uM	-0.05913105276410527	0.4929617169233438	P74778	ssl1533	NA	NA	Ssl1533 protein	NA
1000 uM	0.09304592649325022	0.15405771001918758	P74778	ssl1533	NA	NA	Ssl1533 protein	NA
200 uM	-0.01700607275564598	0.9771209739010084	P74780	ssr1562	NA	NA	Ssr1562 protein	NA
600 uM	0.07817586821390626	0.4296447643575997	P74780	ssr1562	NA	NA	Ssr1562 protein	NA
1000 uM	0.012467089727519465	0.8654556993697653	P74780	ssr1562	NA	NA	Ssr1562 protein	NA
200 uM	0.029802795147242232	0.9521977207459306	P74781	ssl1707	NA	NA	Ssl1707 protein	NA
600 uM	0.06581956514897708	0.4196677608119187	P74781	ssl1707	NA	NA	Ssl1707 protein	NA
1000 uM	0.1048172206696585	0.098862546095316	P74781	ssl1707	NA	NA	Ssl1707 protein	NA
200 uM	-0.049607595340929914	0.9227548100619526	P74782	slr1418	pyrD	NA	Dihydroorotate dehydrogenase (quinone) (EC 1.3.5.2) (DHOdehase) (DHOD) (DHODase) (Dihydroorotate oxidase)	FUNCTION: Catalyzes the conversion of dihydroorotate to orotate with quinone as electron acceptor. {ECO:0000250}.
600 uM	0.02747725694843243	0.7746882528829712	P74782	slr1418	pyrD	NA	Dihydroorotate dehydrogenase (quinone) (EC 1.3.5.2) (DHOdehase) (DHOD) (DHODase) (Dihydroorotate oxidase)	FUNCTION: Catalyzes the conversion of dihydroorotate to orotate with quinone as electron acceptor. {ECO:0000250}.
1000 uM	0.12355447004107478	0.0727577390725106	P74782	slr1418	pyrD	NA	Dihydroorotate dehydrogenase (quinone) (EC 1.3.5.2) (DHOdehase) (DHOD) (DHODase) (Dihydroorotate oxidase)	FUNCTION: Catalyzes the conversion of dihydroorotate to orotate with quinone as electron acceptor. {ECO:0000250}.
200 uM	-0.06674373685806945	0.8591408645966777	P74785	ssl0312	NA	NA	Ssl0312 protein	NA
600 uM	-0.08541098533850187	0.21847461126331988	P74785	ssl0312	NA	NA	Ssl0312 protein	NA
1000 uM	-0.04166589023868906	0.44230245756864905	P74785	ssl0312	NA	NA	Ssl0312 protein	NA
200 uM	0.048207156830350505	0.9227548100619526	P74786	ssl0294	NA	NA	UPF0426 protein ssl0294	NA
600 uM	0.09574652504733766	0.19910703694478185	P74786	ssl0294	NA	NA	UPF0426 protein ssl0294	NA
1000 uM	0.17710174477356713	0.010481853493537106	P74786	ssl0294	NA	NA	UPF0426 protein ssl0294	NA
200 uM	-0.0016040488004699708	0.990609177429792	P74789	sll0319	NA	NA	Sll0319 protein	NA
600 uM	-0.009052083761652945	0.93256794494812	P74789	sll0319	NA	NA	Sll0319 protein	NA
1000 uM	0.0765046876432856	0.20991174707972698	P74789	sll0319	NA	NA	Sll0319 protein	NA
200 uM	0.018284270193490226	0.9771209739010084	P74791	ssr0692	NA	NA	Ssr0692 protein	NA
600 uM	-0.056203900995119876	0.6722756484963993	P74791	ssr0692	NA	NA	Ssr0692 protein	NA
1000 uM	-0.36396348312025134	0.0037355740503061123	P74791	ssr0692	NA	NA	Ssr0692 protein	NA
200 uM	0.10680330879539018	0.9227548100619526	P74793	ssr0693	NA	NA	Ssr0693 protein	NA
600 uM	0.027834247888706202	0.8963719131392638	P74793	ssr0693	NA	NA	Ssr0693 protein	NA
1000 uM	-0.007829018877023705	0.9525143708914847	P74793	ssr0693	NA	NA	Ssr0693 protein	NA
200 uM	0.03463337654810673	0.9227548100619526	P74795	ssl0352	NA	NA	Ssl0352 protein	NA
600 uM	0.18660853202860428	0.010124084305544177	P74795	ssl0352	NA	NA	Ssl0352 protein	NA
1000 uM	0.26384390241251177	3.628075564150375e-4	P74795	ssl0352	NA	NA	Ssl0352 protein	NA
200 uM	0.028262310087072764	0.9771209739010084	P74796	ssl0350	NA	NA	Ssl0350 protein	NA
600 uM	-0.012877474643449871	0.9640723150725815	P74796	ssl0350	NA	NA	Ssl0350 protein	NA
1000 uM	0.28530799850874355	0.07034355523893404	P74796	ssl0350	NA	NA	Ssl0350 protein	NA
200 uM	-0.02237717821940011	0.9771209739010084	P74797	ssr0332	NA	NA	Ssr0332 protein	NA
600 uM	-0.037376493441391274	0.7543510179935827	P74797	ssr0332	NA	NA	Ssr0332 protein	NA
1000 uM	-0.00875344693089753	0.9169235967399312	P74797	ssr0332	NA	NA	Ssr0332 protein	NA
200 uM	0.048034155812517035	0.9743938695825923	P74801	ssr1041	NA	NA	Ssr1041 protein	NA
600 uM	0.08359659147744125	0.7025930348252584	P74801	ssr1041	NA	NA	Ssr1041 protein	NA
1000 uM	0.10331660284627461	0.5029669326919625	P74801	ssr1041	NA	NA	Ssr1041 protein	NA
200 uM	-0.017442531751186263	0.9771209739010084	P74803	ssl0511	NA	NA	Ssl0511 protein	NA
600 uM	0.14686857471968504	0.1169643525991937	P74803	ssl0511	NA	NA	Ssl0511 protein	NA
1000 uM	0.19412703389632063	0.018149075119754138	P74803	ssl0511	NA	NA	Ssl0511 protein	NA
200 uM	-0.12482549773593955	0.8534808750081843	P74804	ssl1464	NA	NA	Ssl1464 protein	NA
600 uM	0.0778733271321838	0.5640567930248193	P74804	ssl1464	NA	NA	Ssl1464 protein	NA
1000 uM	0.11125781964667326	0.26436985411410363	P74804	ssl1464	NA	NA	Ssl1464 protein	NA
200 uM	-0.3292023619572646	0.37638758276917483	P74811	ssl1255	NA	NA	UPF0175 protein ssl1255	NA
600 uM	0.1202468185176999	0.5072073302136764	P74811	ssl1255	NA	NA	UPF0175 protein ssl1255	NA
1000 uM	0.02251409319717211	0.8654556993697653	P74811	ssl1255	NA	NA	UPF0175 protein ssl1255	NA
200 uM	0.014425268393702438	0.9836597560705125	P75023	NA	ctpB	NA	Carboxyl-terminal protease	NA
600 uM	0.11522714045619323	0.6565636457840713	P75023	NA	ctpB	NA	Carboxyl-terminal protease	NA
1000 uM	0.11990772383457747	0.5167868881518577	P75023	NA	ctpB	NA	Carboxyl-terminal protease	NA
200 uM	-0.07384872391616422	0.9240790163688262	P75028	slr1596	pcxA	cotA	Proton extrusion protein PcxA	FUNCTION: Involved in light-induced Na(+)-dependent proton extrusion. Also seems to be involved in CO(2) transport.
600 uM	0.01297678440757104	0.9401579730623689	P75028	slr1596	pcxA	cotA	Proton extrusion protein PcxA	FUNCTION: Involved in light-induced Na(+)-dependent proton extrusion. Also seems to be involved in CO(2) transport.
1000 uM	0.161024863219045	0.11368736097182115	P75028	slr1596	pcxA	cotA	Proton extrusion protein PcxA	FUNCTION: Involved in light-induced Na(+)-dependent proton extrusion. Also seems to be involved in CO(2) transport.
200 uM	-0.02134214403551096	0.9718268294998361	P77960	slr0966	trpA	NA	Tryptophan synthase alpha chain (EC 4.2.1.20)	FUNCTION: The alpha subunit is responsible for the aldol cleavage of indoleglycerol phosphate to indole and glyceraldehyde 3-phosphate. {ECO:0000255|HAMAP-Rule:MF_00131}.
600 uM	0.02571970844269817	0.7120398895183568	P77960	slr0966	trpA	NA	Tryptophan synthase alpha chain (EC 4.2.1.20)	FUNCTION: The alpha subunit is responsible for the aldol cleavage of indoleglycerol phosphate to indole and glyceraldehyde 3-phosphate. {ECO:0000255|HAMAP-Rule:MF_00131}.
1000 uM	0.059769946815237764	0.224822679251344	P77960	slr0966	trpA	NA	Tryptophan synthase alpha chain (EC 4.2.1.20)	FUNCTION: The alpha subunit is responsible for the aldol cleavage of indoleglycerol phosphate to indole and glyceraldehyde 3-phosphate. {ECO:0000255|HAMAP-Rule:MF_00131}.
200 uM	0.16513098201447532	0.10028174784302914	P77961	slr1756	glnA	NA	Glutamine synthetase (GS) (EC 6.3.1.2) (Glutamate--ammonia ligase) (Glutamine synthetase I beta) (GSI beta)	FUNCTION: Involved in nitrogen metabolism via ammonium assimilation (PubMed:8002575). Catalyzes the ATP-dependent biosynthesis of glutamine from glutamate and ammonia (PubMed:1973929, PubMed:8002575). {ECO:0000269|PubMed:1973929, ECO:0000269|PubMed:8002575}.
600 uM	0.027877355879379267	0.6751950282069293	P77961	slr1756	glnA	NA	Glutamine synthetase (GS) (EC 6.3.1.2) (Glutamate--ammonia ligase) (Glutamine synthetase I beta) (GSI beta)	FUNCTION: Involved in nitrogen metabolism via ammonium assimilation (PubMed:8002575). Catalyzes the ATP-dependent biosynthesis of glutamine from glutamate and ammonia (PubMed:1973929, PubMed:8002575). {ECO:0000269|PubMed:1973929, ECO:0000269|PubMed:8002575}.
1000 uM	0.023070603272506134	0.629850105825444	P77961	slr1756	glnA	NA	Glutamine synthetase (GS) (EC 6.3.1.2) (Glutamate--ammonia ligase) (Glutamine synthetase I beta) (GSI beta)	FUNCTION: Involved in nitrogen metabolism via ammonium assimilation (PubMed:8002575). Catalyzes the ATP-dependent biosynthesis of glutamine from glutamate and ammonia (PubMed:1973929, PubMed:8002575). {ECO:0000269|PubMed:1973929, ECO:0000269|PubMed:8002575}.
200 uM	-0.006237077814215529	0.9771209739010084	P77962	sll1931	glyA	NA	Serine hydroxymethyltransferase (SHMT) (Serine methylase) (EC 2.1.2.1)	FUNCTION: Catalyzes the reversible interconversion of serine and glycine with tetrahydrofolate (THF) serving as the one-carbon carrier. This reaction serves as the major source of one-carbon groups required for the biosynthesis of purines, thymidylate, methionine, and other important biomolecules. Also exhibits THF-independent aldolase activity toward beta-hydroxyamino acids, producing glycine and aldehydes, via a retro-aldol mechanism. {ECO:0000255|HAMAP-Rule:MF_00051}.
600 uM	0.0062955436821887705	0.9062797339749737	P77962	sll1931	glyA	NA	Serine hydroxymethyltransferase (SHMT) (Serine methylase) (EC 2.1.2.1)	FUNCTION: Catalyzes the reversible interconversion of serine and glycine with tetrahydrofolate (THF) serving as the one-carbon carrier. This reaction serves as the major source of one-carbon groups required for the biosynthesis of purines, thymidylate, methionine, and other important biomolecules. Also exhibits THF-independent aldolase activity toward beta-hydroxyamino acids, producing glycine and aldehydes, via a retro-aldol mechanism. {ECO:0000255|HAMAP-Rule:MF_00051}.
1000 uM	0.0748450233883253	0.033458757018402174	P77962	sll1931	glyA	NA	Serine hydroxymethyltransferase (SHMT) (Serine methylase) (EC 2.1.2.1)	FUNCTION: Catalyzes the reversible interconversion of serine and glycine with tetrahydrofolate (THF) serving as the one-carbon carrier. This reaction serves as the major source of one-carbon groups required for the biosynthesis of purines, thymidylate, methionine, and other important biomolecules. Also exhibits THF-independent aldolase activity toward beta-hydroxyamino acids, producing glycine and aldehydes, via a retro-aldol mechanism. {ECO:0000255|HAMAP-Rule:MF_00051}.
200 uM	0.0071108815092720155	0.9771209739010084	P77965	sll1787	rpoB	NA	DNA-directed RNA polymerase subunit beta (RNAP subunit beta) (EC 2.7.7.6) (RNA polymerase subunit beta) (Transcriptase subunit beta)	FUNCTION: DNA-dependent RNA polymerase catalyzes the transcription of DNA into RNA using the four ribonucleoside triphosphates as substrates. {ECO:0000255|HAMAP-Rule:MF_01321}.
600 uM	-0.06953013595399388	0.09603239352940662	P77965	sll1787	rpoB	NA	DNA-directed RNA polymerase subunit beta (RNAP subunit beta) (EC 2.7.7.6) (RNA polymerase subunit beta) (Transcriptase subunit beta)	FUNCTION: DNA-dependent RNA polymerase catalyzes the transcription of DNA into RNA using the four ribonucleoside triphosphates as substrates. {ECO:0000255|HAMAP-Rule:MF_01321}.
1000 uM	-0.006389251457720138	0.841214964478943	P77965	sll1787	rpoB	NA	DNA-directed RNA polymerase subunit beta (RNAP subunit beta) (EC 2.7.7.6) (RNA polymerase subunit beta) (Transcriptase subunit beta)	FUNCTION: DNA-dependent RNA polymerase catalyzes the transcription of DNA into RNA using the four ribonucleoside triphosphates as substrates. {ECO:0000255|HAMAP-Rule:MF_01321}.
200 uM	0.030042208045952735	0.9227548100619526	P77966	sll2005	gyrB	NA	DNA gyrase subunit B (EC 5.6.2.2) [Cleaved into: Ssp GyrB intein]	FUNCTION: A type II topoisomerase that negatively supercoils closed circular double-stranded (ds) DNA in an ATP-dependent manner to modulate DNA topology and maintain chromosomes in an underwound state. Negative supercoiling favors strand separation, and DNA replication, transcription, recombination and repair, all of which involve strand separation. Also able to catalyze the interconversion of other topological isomers of dsDNA rings, including catenanes and knotted rings. Type II topoisomerases break and join 2 DNA strands simultaneously in an ATP-dependent manner. {ECO:0000250|UniProtKB:P0AES6}.
600 uM	0.030212298701637254	0.569971413155642	P77966	sll2005	gyrB	NA	DNA gyrase subunit B (EC 5.6.2.2) [Cleaved into: Ssp GyrB intein]	FUNCTION: A type II topoisomerase that negatively supercoils closed circular double-stranded (ds) DNA in an ATP-dependent manner to modulate DNA topology and maintain chromosomes in an underwound state. Negative supercoiling favors strand separation, and DNA replication, transcription, recombination and repair, all of which involve strand separation. Also able to catalyze the interconversion of other topological isomers of dsDNA rings, including catenanes and knotted rings. Type II topoisomerases break and join 2 DNA strands simultaneously in an ATP-dependent manner. {ECO:0000250|UniProtKB:P0AES6}.
1000 uM	0.056778939444318687	0.1526867363017706	P77966	sll2005	gyrB	NA	DNA gyrase subunit B (EC 5.6.2.2) [Cleaved into: Ssp GyrB intein]	FUNCTION: A type II topoisomerase that negatively supercoils closed circular double-stranded (ds) DNA in an ATP-dependent manner to modulate DNA topology and maintain chromosomes in an underwound state. Negative supercoiling favors strand separation, and DNA replication, transcription, recombination and repair, all of which involve strand separation. Also able to catalyze the interconversion of other topological isomers of dsDNA rings, including catenanes and knotted rings. Type II topoisomerases break and join 2 DNA strands simultaneously in an ATP-dependent manner. {ECO:0000250|UniProtKB:P0AES6}.
200 uM	0.13249679417301308	0.49486033673931296	P77968	slr1516	sodB	NA	Superoxide dismutase [Fe] (EC 1.15.1.1)	FUNCTION: Destroys superoxide anion radicals which are normally produced within the cells and which are toxic to biological systems.
600 uM	-0.11450523955556076	0.15985702290269516	P77968	slr1516	sodB	NA	Superoxide dismutase [Fe] (EC 1.15.1.1)	FUNCTION: Destroys superoxide anion radicals which are normally produced within the cells and which are toxic to biological systems.
1000 uM	-0.10217926987959128	0.11381627370537752	P77968	slr1516	sodB	NA	Superoxide dismutase [Fe] (EC 1.15.1.1)	FUNCTION: Destroys superoxide anion radicals which are normally produced within the cells and which are toxic to biological systems.
200 uM	-0.006729677411765142	0.9771209739010084	P77969	sll1994	hemB	NA	Delta-aminolevulinic acid dehydratase (ALAD) (ALADH) (EC 4.2.1.24) (Porphobilinogen synthase)	FUNCTION: Catalyzes an early step in the biosynthesis of tetrapyrroles. Binds two molecules of 5-aminolevulinate per subunit, each at a distinct site, and catalyzes their condensation to form porphobilinogen (By similarity). {ECO:0000250}.
600 uM	-0.12198430261245477	0.02250876377736278	P77969	sll1994	hemB	NA	Delta-aminolevulinic acid dehydratase (ALAD) (ALADH) (EC 4.2.1.24) (Porphobilinogen synthase)	FUNCTION: Catalyzes an early step in the biosynthesis of tetrapyrroles. Binds two molecules of 5-aminolevulinate per subunit, each at a distinct site, and catalyzes their condensation to form porphobilinogen (By similarity). {ECO:0000250}.
1000 uM	-0.04203340017580515	0.2337382231954315	P77969	sll1994	hemB	NA	Delta-aminolevulinic acid dehydratase (ALAD) (ALADH) (EC 4.2.1.24) (Porphobilinogen synthase)	FUNCTION: Catalyzes an early step in the biosynthesis of tetrapyrroles. Binds two molecules of 5-aminolevulinate per subunit, each at a distinct site, and catalyzes their condensation to form porphobilinogen (By similarity). {ECO:0000250}.
200 uM	0.02887818122229089	0.947977350700171	P77970	NA	glnN	NA	Glutamine synthetase I beta	NA
600 uM	0.10717468693898866	0.08958638624516889	P77970	NA	glnN	NA	Glutamine synthetase I beta	NA
1000 uM	0.16276531899356	0.006265330190165844	P77970	NA	glnN	NA	Glutamine synthetase I beta	NA
200 uM	0.1117027018828791	0.7667220392765004	P77971	sll0944	NA	NA	Uncharacterized protein sll0944	NA
600 uM	0.1572076127889019	0.09380623978293855	P77971	sll0944	NA	NA	Uncharacterized protein sll0944	NA
1000 uM	0.20237337021150106	0.014405839550528593	P77971	sll0944	NA	NA	Uncharacterized protein sll0944	NA
200 uM	0.06923902394511616	0.8921542327103261	P77972	slr0752	eno	NA	Enolase (EC 4.2.1.11) (2-phospho-D-glycerate hydro-lyase) (2-phosphoglycerate dehydratase)	FUNCTION: Catalyzes the reversible conversion of 2-phosphoglycerate into phosphoenolpyruvate. It is essential for the degradation of carbohydrates via glycolysis. {ECO:0000255|HAMAP-Rule:MF_00318}.
600 uM	0.004473703108113456	0.9706198560758714	P77972	slr0752	eno	NA	Enolase (EC 4.2.1.11) (2-phospho-D-glycerate hydro-lyase) (2-phosphoglycerate dehydratase)	FUNCTION: Catalyzes the reversible conversion of 2-phosphoglycerate into phosphoenolpyruvate. It is essential for the degradation of carbohydrates via glycolysis. {ECO:0000255|HAMAP-Rule:MF_00318}.
1000 uM	0.0347008321429838	0.5782999664089268	P77972	slr0752	eno	NA	Enolase (EC 4.2.1.11) (2-phospho-D-glycerate hydro-lyase) (2-phosphoglycerate dehydratase)	FUNCTION: Catalyzes the reversible conversion of 2-phosphoglycerate into phosphoenolpyruvate. It is essential for the degradation of carbohydrates via glycolysis. {ECO:0000255|HAMAP-Rule:MF_00318}.
200 uM	0.020131303247348	0.9240790163688262	P77973	slr0585	argG	NA	Argininosuccinate synthase (EC 6.3.4.5) (Citrulline--aspartate ligase)	NA
600 uM	0.05871415900709761	0.10518234832392577	P77973	slr0585	argG	NA	Argininosuccinate synthase (EC 6.3.4.5) (Citrulline--aspartate ligase)	NA
1000 uM	0.10940617229715925	0.0033986064659856296	P77973	slr0585	argG	NA	Argininosuccinate synthase (EC 6.3.4.5) (Citrulline--aspartate ligase)	NA
200 uM	0.06813848558995873	0.3207491121148096	P80046	slr1289	icd	NA	Isocitrate dehydrogenase [NADP] (IDH) (EC 1.1.1.42) (IDP) (NADP(+)-specific ICDH) (Oxalosuccinate decarboxylase)	NA
600 uM	0.011093514500003284	0.7676654056693227	P80046	slr1289	icd	NA	Isocitrate dehydrogenase [NADP] (IDH) (EC 1.1.1.42) (IDP) (NADP(+)-specific ICDH) (Oxalosuccinate decarboxylase)	NA
1000 uM	0.017328531478637093	0.5026708152110909	P80046	slr1289	icd	NA	Isocitrate dehydrogenase [NADP] (IDH) (EC 1.1.1.42) (IDP) (NADP(+)-specific ICDH) (Oxalosuccinate decarboxylase)	NA
200 uM	0.01661488887985821	0.9487620866287098	P80505	sll1342	gap2	NA	Glyceraldehyde-3-phosphate dehydrogenase 2 (EC 1.2.1.59) (GAPDH 2) (NAD(P)-dependent glyceraldehyde-3-phosphate dehydrogenase) (NAD-dependent glyceraldehyde-3-phosphate dehydrogenase)	FUNCTION: Involved in photosynthetic carbon assimilation. Catalyzes the NAD(P)-dependent oxidative phosphorylation of glyceraldehyde 3-phosphate (G3P) to 1,3-bisphosphoglycerate (BPG). The first reaction step involves the formation of a hemiacetal intermediate between G3P and a cysteine residue, and this hemiacetal intermediate is then oxidized to a thioester, with concomitant reduction of NAD to NADH. The reduced NADH is then exchanged with the second NAD, and the thioester is attacked by a nucleophilic inorganic phosphate to produce BPG. It can use both NADP and NAD. {ECO:0000269|PubMed:9226260}.
600 uM	0.014601708645456762	0.7374704517627283	P80505	sll1342	gap2	NA	Glyceraldehyde-3-phosphate dehydrogenase 2 (EC 1.2.1.59) (GAPDH 2) (NAD(P)-dependent glyceraldehyde-3-phosphate dehydrogenase) (NAD-dependent glyceraldehyde-3-phosphate dehydrogenase)	FUNCTION: Involved in photosynthetic carbon assimilation. Catalyzes the NAD(P)-dependent oxidative phosphorylation of glyceraldehyde 3-phosphate (G3P) to 1,3-bisphosphoglycerate (BPG). The first reaction step involves the formation of a hemiacetal intermediate between G3P and a cysteine residue, and this hemiacetal intermediate is then oxidized to a thioester, with concomitant reduction of NAD to NADH. The reduced NADH is then exchanged with the second NAD, and the thioester is attacked by a nucleophilic inorganic phosphate to produce BPG. It can use both NADP and NAD. {ECO:0000269|PubMed:9226260}.
1000 uM	0.018028988651999894	0.5579984106710705	P80505	sll1342	gap2	NA	Glyceraldehyde-3-phosphate dehydrogenase 2 (EC 1.2.1.59) (GAPDH 2) (NAD(P)-dependent glyceraldehyde-3-phosphate dehydrogenase) (NAD-dependent glyceraldehyde-3-phosphate dehydrogenase)	FUNCTION: Involved in photosynthetic carbon assimilation. Catalyzes the NAD(P)-dependent oxidative phosphorylation of glyceraldehyde 3-phosphate (G3P) to 1,3-bisphosphoglycerate (BPG). The first reaction step involves the formation of a hemiacetal intermediate between G3P and a cysteine residue, and this hemiacetal intermediate is then oxidized to a thioester, with concomitant reduction of NAD to NADH. The reduced NADH is then exchanged with the second NAD, and the thioester is attacked by a nucleophilic inorganic phosphate to produce BPG. It can use both NADP and NAD. {ECO:0000269|PubMed:9226260}.
200 uM	0.04473625368480333	0.9240790163688262	P80507	slr1622	ppa	ipyR	Inorganic pyrophosphatase (EC 3.6.1.1) (Pyrophosphate phospho-hydrolase) (PPase)	FUNCTION: Hydrolyzes PPi generated in anabolic reactions.; FUNCTION: Catalyzes the hydrolysis of inorganic pyrophosphate (PPi) forming two phosphate ions. {ECO:0000255|HAMAP-Rule:MF_00209}.
600 uM	-0.01534025002065049	0.875812167792842	P80507	slr1622	ppa	ipyR	Inorganic pyrophosphatase (EC 3.6.1.1) (Pyrophosphate phospho-hydrolase) (PPase)	FUNCTION: Hydrolyzes PPi generated in anabolic reactions.; FUNCTION: Catalyzes the hydrolysis of inorganic pyrophosphate (PPi) forming two phosphate ions. {ECO:0000255|HAMAP-Rule:MF_00209}.
1000 uM	-0.08523155649950845	0.18092692781602054	P80507	slr1622	ppa	ipyR	Inorganic pyrophosphatase (EC 3.6.1.1) (Pyrophosphate phospho-hydrolase) (PPase)	FUNCTION: Hydrolyzes PPi generated in anabolic reactions.; FUNCTION: Catalyzes the hydrolysis of inorganic pyrophosphate (PPi) forming two phosphate ions. {ECO:0000255|HAMAP-Rule:MF_00209}.
200 uM	0.07900931506456313	0.874204630489719	Q01903	slr1452	sbpA	NA	Sulfate-binding protein	FUNCTION: This protein specifically binds sulfate and is involved in its transmembrane transport.
600 uM	0.0642036148336837	0.48064814776456655	Q01903	slr1452	sbpA	NA	Sulfate-binding protein	FUNCTION: This protein specifically binds sulfate and is involved in its transmembrane transport.
1000 uM	-0.010445625968919878	0.8754050991772354	Q01903	slr1452	sbpA	NA	Sulfate-binding protein	FUNCTION: This protein specifically binds sulfate and is involved in its transmembrane transport.
200 uM	0.019758646364555422	0.9500147752578272	Q01950	ssr3383	apcC	NA	Phycobilisome 7.8 kDa linker polypeptide, allophycocyanin-associated, core (LC 7.8)	FUNCTION: Rod linker protein, associated with allophycocyanin. Linker polypeptides determine the state of aggregation and the location of the disk-shaped phycobiliprotein units within the phycobilisome and modulate their spectroscopic properties in order to mediate a directed and optimal energy transfer (By similarity). {ECO:0000250}.
600 uM	0.1371670754439441	0.019418933529505952	Q01950	ssr3383	apcC	NA	Phycobilisome 7.8 kDa linker polypeptide, allophycocyanin-associated, core (LC 7.8)	FUNCTION: Rod linker protein, associated with allophycocyanin. Linker polypeptides determine the state of aggregation and the location of the disk-shaped phycobiliprotein units within the phycobilisome and modulate their spectroscopic properties in order to mediate a directed and optimal energy transfer (By similarity). {ECO:0000250}.
1000 uM	0.25516274417578916	1.740316220738645e-4	Q01950	ssr3383	apcC	NA	Phycobilisome 7.8 kDa linker polypeptide, allophycocyanin-associated, core (LC 7.8)	FUNCTION: Rod linker protein, associated with allophycocyanin. Linker polypeptides determine the state of aggregation and the location of the disk-shaped phycobiliprotein units within the phycobilisome and modulate their spectroscopic properties in order to mediate a directed and optimal energy transfer (By similarity). {ECO:0000250}.
200 uM	-0.006553149056949877	0.9771209739010084	Q01951	slr2067	apcA	NA	Allophycocyanin alpha chain	FUNCTION: Light-harvesting photosynthetic bile pigment-protein from the phycobiliprotein complex. Allophycocyanin has a maximum absorption at approximately 650 nanometers.
600 uM	-0.005393396996231381	0.9413576312004757	Q01951	slr2067	apcA	NA	Allophycocyanin alpha chain	FUNCTION: Light-harvesting photosynthetic bile pigment-protein from the phycobiliprotein complex. Allophycocyanin has a maximum absorption at approximately 650 nanometers.
1000 uM	0.05604333487272075	0.18930234054290845	Q01951	slr2067	apcA	NA	Allophycocyanin alpha chain	FUNCTION: Light-harvesting photosynthetic bile pigment-protein from the phycobiliprotein complex. Allophycocyanin has a maximum absorption at approximately 650 nanometers.
200 uM	0.007488655135373027	0.9771209739010084	Q01952	slr1986	apcB	NA	Allophycocyanin beta chain	FUNCTION: Light-harvesting photosynthetic bile pigment-protein from the phycobiliprotein complex. Allophycocyanin has a maximum absorption at approximately 650 nanometers.
600 uM	-0.02917824456193772	0.5573098385650254	Q01952	slr1986	apcB	NA	Allophycocyanin beta chain	FUNCTION: Light-harvesting photosynthetic bile pigment-protein from the phycobiliprotein complex. Allophycocyanin has a maximum absorption at approximately 650 nanometers.
1000 uM	0.059452054414560244	0.11316053745047565	Q01952	slr1986	apcB	NA	Allophycocyanin beta chain	FUNCTION: Light-harvesting photosynthetic bile pigment-protein from the phycobiliprotein complex. Allophycocyanin has a maximum absorption at approximately 650 nanometers.
200 uM	0.06993807715772479	0.9227548100619526	Q05971	slr2075	groES	groS	Co-chaperonin GroES (10 kDa chaperonin) (Chaperonin-10) (Cpn10)	FUNCTION: Together with the chaperonin GroEL, plays an essential role in assisting protein folding. The GroEL-GroES system forms a nano-cage that allows encapsulation of the non-native substrate proteins and provides a physical environment optimized to promote and accelerate protein folding. GroES binds to the apical surface of the GroEL ring, thereby capping the opening of the GroEL channel. {ECO:0000255|HAMAP-Rule:MF_00580}.
600 uM	0.014373644663616783	0.9209628330901994	Q05971	slr2075	groES	groS	Co-chaperonin GroES (10 kDa chaperonin) (Chaperonin-10) (Cpn10)	FUNCTION: Together with the chaperonin GroEL, plays an essential role in assisting protein folding. The GroEL-GroES system forms a nano-cage that allows encapsulation of the non-native substrate proteins and provides a physical environment optimized to promote and accelerate protein folding. GroES binds to the apical surface of the GroEL ring, thereby capping the opening of the GroEL channel. {ECO:0000255|HAMAP-Rule:MF_00580}.
1000 uM	-0.022820738702633434	0.7905826686498711	Q05971	slr2075	groES	groS	Co-chaperonin GroES (10 kDa chaperonin) (Chaperonin-10) (Cpn10)	FUNCTION: Together with the chaperonin GroEL, plays an essential role in assisting protein folding. The GroEL-GroES system forms a nano-cage that allows encapsulation of the non-native substrate proteins and provides a physical environment optimized to promote and accelerate protein folding. GroES binds to the apical surface of the GroEL ring, thereby capping the opening of the GroEL channel. {ECO:0000255|HAMAP-Rule:MF_00580}.
200 uM	-0.019596697514799023	0.9502327123126346	Q05972	slr2076	groEL1	cpn60-1 groL1	Chaperonin GroEL 1 (EC 5.6.1.7) (60 kDa chaperonin 1) (Chaperonin-60 1) (Cpn60 1)	FUNCTION: Together with its co-chaperonin GroES, plays an essential role in assisting protein folding. The GroEL-GroES system forms a nano-cage that allows encapsulation of the non-native substrate proteins and provides a physical environment optimized to promote and accelerate protein folding. {ECO:0000255|HAMAP-Rule:MF_00600}.
600 uM	-0.011506410006033163	0.849066083378389	Q05972	slr2076	groEL1	cpn60-1 groL1	Chaperonin GroEL 1 (EC 5.6.1.7) (60 kDa chaperonin 1) (Chaperonin-60 1) (Cpn60 1)	FUNCTION: Together with its co-chaperonin GroES, plays an essential role in assisting protein folding. The GroEL-GroES system forms a nano-cage that allows encapsulation of the non-native substrate proteins and provides a physical environment optimized to promote and accelerate protein folding. {ECO:0000255|HAMAP-Rule:MF_00600}.
1000 uM	0.06293998946702635	0.10738376329368436	Q05972	slr2076	groEL1	cpn60-1 groL1	Chaperonin GroEL 1 (EC 5.6.1.7) (60 kDa chaperonin 1) (Chaperonin-60 1) (Cpn60 1)	FUNCTION: Together with its co-chaperonin GroES, plays an essential role in assisting protein folding. The GroEL-GroES system forms a nano-cage that allows encapsulation of the non-native substrate proteins and provides a physical environment optimized to promote and accelerate protein folding. {ECO:0000255|HAMAP-Rule:MF_00600}.
200 uM	0.4810616811816582	0.4148415645164499	Q06473	slr1137	ctaD	NA	Cytochrome c oxidase subunit 1 (EC 7.1.1.9) (Cytochrome aa3 subunit 1) (Cytochrome c oxidase polypeptide I) (Oxidase aa(3) subunit 1)	FUNCTION: Cytochrome c oxidase is the component of the respiratory chain that catalyzes the reduction of oxygen to water. Subunits 1-3 form the functional core of the enzyme complex. CO I is the catalytic subunit of the enzyme. Electrons originating in cytochrome c are transferred via the copper A center of subunit 2 and heme A of subunit 1 to the bimetallic center formed by heme A3 and copper B.
600 uM	0.4665193161594306	0.08845507156847039	Q06473	slr1137	ctaD	NA	Cytochrome c oxidase subunit 1 (EC 7.1.1.9) (Cytochrome aa3 subunit 1) (Cytochrome c oxidase polypeptide I) (Oxidase aa(3) subunit 1)	FUNCTION: Cytochrome c oxidase is the component of the respiratory chain that catalyzes the reduction of oxygen to water. Subunits 1-3 form the functional core of the enzyme complex. CO I is the catalytic subunit of the enzyme. Electrons originating in cytochrome c are transferred via the copper A center of subunit 2 and heme A of subunit 1 to the bimetallic center formed by heme A3 and copper B.
1000 uM	0.033230461202125104	0.8693833582744963	Q06473	slr1137	ctaD	NA	Cytochrome c oxidase subunit 1 (EC 7.1.1.9) (Cytochrome aa3 subunit 1) (Cytochrome c oxidase polypeptide I) (Oxidase aa(3) subunit 1)	FUNCTION: Cytochrome c oxidase is the component of the respiratory chain that catalyzes the reduction of oxygen to water. Subunits 1-3 form the functional core of the enzyme complex. CO I is the catalytic subunit of the enzyme. Electrons originating in cytochrome c are transferred via the copper A center of subunit 2 and heme A of subunit 1 to the bimetallic center formed by heme A3 and copper B.
200 uM	-0.4432083811287306	0.8534808750081843	Q06474	slr1136	ctaC	coxB	Cytochrome c oxidase subunit 2 (EC 7.1.1.9) (Cytochrome aa3 subunit 2) (Cytochrome c oxidase polypeptide II) (Oxidase aa(3) subunit 2)	FUNCTION: Subunits I and II form the functional core of the enzyme complex. Electrons originating in cytochrome c are transferred via heme a and Cu(A) to the binuclear center formed by heme a3 and Cu(B).
600 uM	-0.9930858680753024	0.04514626155739655	Q06474	slr1136	ctaC	coxB	Cytochrome c oxidase subunit 2 (EC 7.1.1.9) (Cytochrome aa3 subunit 2) (Cytochrome c oxidase polypeptide II) (Oxidase aa(3) subunit 2)	FUNCTION: Subunits I and II form the functional core of the enzyme complex. Electrons originating in cytochrome c are transferred via heme a and Cu(A) to the binuclear center formed by heme a3 and Cu(B).
1000 uM	-1.8261878707940145	7.651324249815305e-4	Q06474	slr1136	ctaC	coxB	Cytochrome c oxidase subunit 2 (EC 7.1.1.9) (Cytochrome aa3 subunit 2) (Cytochrome c oxidase polypeptide II) (Oxidase aa(3) subunit 2)	FUNCTION: Subunits I and II form the functional core of the enzyme complex. Electrons originating in cytochrome c are transferred via heme a and Cu(A) to the binuclear center formed by heme a3 and Cu(B).
200 uM	-0.001386096673223129	0.9859063872549382	Q46363	sll1910	zam	NA	Acetazolamide conferring resistance protein zam	FUNCTION: Not known; control resistance to the carbonic anhydrase inhibitor acetazolamide.
600 uM	-0.025631083678457938	0.5759567688861733	Q46363	sll1910	zam	NA	Acetazolamide conferring resistance protein zam	FUNCTION: Not known; control resistance to the carbonic anhydrase inhibitor acetazolamide.
1000 uM	0.028083111234993026	0.40882112688075706	Q46363	sll1910	zam	NA	Acetazolamide conferring resistance protein zam	FUNCTION: Not known; control resistance to the carbonic anhydrase inhibitor acetazolamide.
200 uM	0.032127470525011685	0.807898718753647	Q54714	sll1577	cpcB	NA	C-phycocyanin beta subunit	FUNCTION: Light-harvesting photosynthetic bile pigment-protein from the phycobiliprotein complex (phycobilisome, PBS). Phycocyanin is the major phycobiliprotein in the PBS rod.
600 uM	-0.014122555484159697	0.6494551612069706	Q54714	sll1577	cpcB	NA	C-phycocyanin beta subunit	FUNCTION: Light-harvesting photosynthetic bile pigment-protein from the phycobiliprotein complex (phycobilisome, PBS). Phycocyanin is the major phycobiliprotein in the PBS rod.
1000 uM	-0.022848721088095814	0.30684991207393564	Q54714	sll1577	cpcB	NA	C-phycocyanin beta subunit	FUNCTION: Light-harvesting photosynthetic bile pigment-protein from the phycobiliprotein complex (phycobilisome, PBS). Phycocyanin is the major phycobiliprotein in the PBS rod.
200 uM	0.04672603660704874	0.8368820275107579	Q54715	sll1578	cpcA	NA	C-phycocyanin alpha subunit	FUNCTION: Light-harvesting photosynthetic bile pigment-protein from the phycobiliprotein complex (phycobilisome, PBS). Phycocyanin is the major phycobiliprotein in the PBS rod.
600 uM	0.06598016982135775	0.1303532380074226	Q54715	sll1578	cpcA	NA	C-phycocyanin alpha subunit	FUNCTION: Light-harvesting photosynthetic bile pigment-protein from the phycobiliprotein complex (phycobilisome, PBS). Phycocyanin is the major phycobiliprotein in the PBS rod.
1000 uM	0.0745303916303179	0.041979629900754004	Q54715	sll1578	cpcA	NA	C-phycocyanin alpha subunit	FUNCTION: Light-harvesting photosynthetic bile pigment-protein from the phycobiliprotein complex (phycobilisome, PBS). Phycocyanin is the major phycobiliprotein in the PBS rod.
200 uM	-0.002772736089572966	0.9836597560705125	Q54735	slr1347	ccaA	icfA	Carbonic anhydrase (EC 4.2.1.1) (Carbonate dehydratase)	FUNCTION: Reversible hydration of carbon dioxide. Essential to photosynthetic carbon dioxide fixation, supplies CO(2) to RuBisCO (ribulose bisphosphate carboxylase, rbcL-rbcS) in the carboxysome. {ECO:0000269|PubMed:11859847, ECO:0000269|PubMed:17993516, ECO:0000269|PubMed:9617794, ECO:0000269|Ref.4}.
600 uM	0.11018818346382994	0.053796963366311006	Q54735	slr1347	ccaA	icfA	Carbonic anhydrase (EC 4.2.1.1) (Carbonate dehydratase)	FUNCTION: Reversible hydration of carbon dioxide. Essential to photosynthetic carbon dioxide fixation, supplies CO(2) to RuBisCO (ribulose bisphosphate carboxylase, rbcL-rbcS) in the carboxysome. {ECO:0000269|PubMed:11859847, ECO:0000269|PubMed:17993516, ECO:0000269|PubMed:9617794, ECO:0000269|Ref.4}.
1000 uM	0.0751736989652017	0.07976618070254346	Q54735	slr1347	ccaA	icfA	Carbonic anhydrase (EC 4.2.1.1) (Carbonate dehydratase)	FUNCTION: Reversible hydration of carbon dioxide. Essential to photosynthetic carbon dioxide fixation, supplies CO(2) to RuBisCO (ribulose bisphosphate carboxylase, rbcL-rbcS) in the carboxysome. {ECO:0000269|PubMed:11859847, ECO:0000269|PubMed:17993516, ECO:0000269|PubMed:9617794, ECO:0000269|Ref.4}.
200 uM	0.07943219237765736	0.9486875012870454	Q55005	slr1469	rnpA	NA	Ribonuclease P protein component (RNase P protein) (RNaseP protein) (EC 3.1.26.5) (Protein C5)	FUNCTION: RNaseP catalyzes the removal of the 5'-leader sequence from pre-tRNA to produce the mature 5'-terminus. It can also cleave other RNA substrates such as 4.5S RNA. The protein component plays an auxiliary but essential role in vivo by binding to the 5'-leader sequence and broadening the substrate specificity of the ribozyme.
600 uM	-0.23726477593845022	0.18498024720443076	Q55005	slr1469	rnpA	NA	Ribonuclease P protein component (RNase P protein) (RNaseP protein) (EC 3.1.26.5) (Protein C5)	FUNCTION: RNaseP catalyzes the removal of the 5'-leader sequence from pre-tRNA to produce the mature 5'-terminus. It can also cleave other RNA substrates such as 4.5S RNA. The protein component plays an auxiliary but essential role in vivo by binding to the 5'-leader sequence and broadening the substrate specificity of the ribozyme.
1000 uM	-0.2120642282878685	0.13621459485744994	Q55005	slr1469	rnpA	NA	Ribonuclease P protein component (RNase P protein) (RNaseP protein) (EC 3.1.26.5) (Protein C5)	FUNCTION: RNaseP catalyzes the removal of the 5'-leader sequence from pre-tRNA to produce the mature 5'-terminus. It can also cleave other RNA substrates such as 4.5S RNA. The protein component plays an auxiliary but essential role in vivo by binding to the 5'-leader sequence and broadening the substrate specificity of the ribozyme.
200 uM	0.012749958914125344	0.9771209739010084	Q55013	sll0258	psbV	petK	Cytochrome c-550 (Cytochrome c549) (Cytochrome c550) (Low-potential cytochrome c)	FUNCTION: Low-potential cytochrome c that plays a role in the oxygen-evolving complex of photosystem II (PSII). Required for normal function or stabilization of PSII. Extrinsic protein associated with PSII that enhances oxygen evolution. {ECO:0000305}.
600 uM	-0.012044002761436341	0.8990110054525908	Q55013	sll0258	psbV	petK	Cytochrome c-550 (Cytochrome c549) (Cytochrome c550) (Low-potential cytochrome c)	FUNCTION: Low-potential cytochrome c that plays a role in the oxygen-evolving complex of photosystem II (PSII). Required for normal function or stabilization of PSII. Extrinsic protein associated with PSII that enhances oxygen evolution. {ECO:0000305}.
1000 uM	0.033161999032314864	0.5648795353890439	Q55013	sll0258	psbV	petK	Cytochrome c-550 (Cytochrome c549) (Cytochrome c550) (Low-potential cytochrome c)	FUNCTION: Low-potential cytochrome c that plays a role in the oxygen-evolving complex of photosystem II (PSII). Required for normal function or stabilization of PSII. Extrinsic protein associated with PSII that enhances oxygen evolution. {ECO:0000305}.
200 uM	0.011877848557866607	0.9771209739010084	Q55034	slr0746	stpA	NA	Glucosylglycerol-phosphate phosphatase (GGP-P) (EC 3.1.3.69) (Glucosylglycerol 3-phosphatase) (Salt tolerance protein A)	FUNCTION: Phosphorylates glucosylglycerol-phosphate the precursor of the osmoprotectant glucosylglycerol necessary for salt adaptation of Synechocystis. {ECO:0000269|PubMed:9045835}.
600 uM	0.0277178313416469	0.8592337993320865	Q55034	slr0746	stpA	NA	Glucosylglycerol-phosphate phosphatase (GGP-P) (EC 3.1.3.69) (Glucosylglycerol 3-phosphatase) (Salt tolerance protein A)	FUNCTION: Phosphorylates glucosylglycerol-phosphate the precursor of the osmoprotectant glucosylglycerol necessary for salt adaptation of Synechocystis. {ECO:0000269|PubMed:9045835}.
1000 uM	0.08946304673634999	0.3716037671749968	Q55034	slr0746	stpA	NA	Glucosylglycerol-phosphate phosphatase (GGP-P) (EC 3.1.3.69) (Glucosylglycerol 3-phosphatase) (Salt tolerance protein A)	FUNCTION: Phosphorylates glucosylglycerol-phosphate the precursor of the osmoprotectant glucosylglycerol necessary for salt adaptation of Synechocystis. {ECO:0000269|PubMed:9045835}.
200 uM	0.03409911831081092	0.9496028072473306	Q55074	sll1249	panC/cmk	panC/kcy	Bifunctional pantoate ligase/cytidylate kinase [Includes: Pantothenate synthetase (PS) (EC 6.3.2.1) (Pantoate--beta-alanine ligase) (Pantoate-activating enzyme); Cytidylate kinase (CK) (EC 2.7.4.25) (Cytidine monophosphate kinase) (CMP kinase)]	FUNCTION: Catalyzes the condensation of pantoate with beta-alanine in an ATP-dependent reaction via a pantoyl-adenylate intermediate. {ECO:0000255|HAMAP-Rule:MF_01349}.; FUNCTION: Catalyzes the transfer of a phosphate group from ATP to either CMP or dCMP to form CDP or dCDP and ADP, respectively. {ECO:0000255|HAMAP-Rule:MF_01349}.
600 uM	0.08278675187207317	0.31732533470743157	Q55074	sll1249	panC/cmk	panC/kcy	Bifunctional pantoate ligase/cytidylate kinase [Includes: Pantothenate synthetase (PS) (EC 6.3.2.1) (Pantoate--beta-alanine ligase) (Pantoate-activating enzyme); Cytidylate kinase (CK) (EC 2.7.4.25) (Cytidine monophosphate kinase) (CMP kinase)]	FUNCTION: Catalyzes the condensation of pantoate with beta-alanine in an ATP-dependent reaction via a pantoyl-adenylate intermediate. {ECO:0000255|HAMAP-Rule:MF_01349}.; FUNCTION: Catalyzes the transfer of a phosphate group from ATP to either CMP or dCMP to form CDP or dCDP and ADP, respectively. {ECO:0000255|HAMAP-Rule:MF_01349}.
1000 uM	0.17134233082525313	0.018427375835090312	Q55074	sll1249	panC/cmk	panC/kcy	Bifunctional pantoate ligase/cytidylate kinase [Includes: Pantothenate synthetase (PS) (EC 6.3.2.1) (Pantoate--beta-alanine ligase) (Pantoate-activating enzyme); Cytidylate kinase (CK) (EC 2.7.4.25) (Cytidine monophosphate kinase) (CMP kinase)]	FUNCTION: Catalyzes the condensation of pantoate with beta-alanine in an ATP-dependent reaction via a pantoyl-adenylate intermediate. {ECO:0000255|HAMAP-Rule:MF_01349}.; FUNCTION: Catalyzes the transfer of a phosphate group from ATP to either CMP or dCMP to form CDP or dCDP and ADP, respectively. {ECO:0000255|HAMAP-Rule:MF_01349}.
200 uM	0.036770165835779904	0.9227548100619526	Q55081	slr0854	phrA	phr	Deoxyribodipyrimidine photo-lyase (EC 4.1.99.3) (DNA photolyase) (Photoreactivating enzyme)	FUNCTION: Involved in repair of UV radiation-induced DNA damage. Exhibits specific, light-dependent repair activity for a cyclobutyl pyrimidine dimer by catalyzing the light-dependent monomerization (300-600 nm) of the dimers (in cis-syn configuration), which are formed between adjacent bases on the same DNA strand upon exposure to ultraviolet radiation. It has been shown that photorepair is more important than excision repair for UV-induced DNA lesions in Synechocystis. Its disruption does not affect circadian rhythm.
600 uM	0.12478774986817501	0.061779989412827314	Q55081	slr0854	phrA	phr	Deoxyribodipyrimidine photo-lyase (EC 4.1.99.3) (DNA photolyase) (Photoreactivating enzyme)	FUNCTION: Involved in repair of UV radiation-induced DNA damage. Exhibits specific, light-dependent repair activity for a cyclobutyl pyrimidine dimer by catalyzing the light-dependent monomerization (300-600 nm) of the dimers (in cis-syn configuration), which are formed between adjacent bases on the same DNA strand upon exposure to ultraviolet radiation. It has been shown that photorepair is more important than excision repair for UV-induced DNA lesions in Synechocystis. Its disruption does not affect circadian rhythm.
1000 uM	0.20599099245130667	0.00221747181645071	Q55081	slr0854	phrA	phr	Deoxyribodipyrimidine photo-lyase (EC 4.1.99.3) (DNA photolyase) (Photoreactivating enzyme)	FUNCTION: Involved in repair of UV radiation-induced DNA damage. Exhibits specific, light-dependent repair activity for a cyclobutyl pyrimidine dimer by catalyzing the light-dependent monomerization (300-600 nm) of the dimers (in cis-syn configuration), which are formed between adjacent bases on the same DNA strand upon exposure to ultraviolet radiation. It has been shown that photorepair is more important than excision repair for UV-induced DNA lesions in Synechocystis. Its disruption does not affect circadian rhythm.
200 uM	-0.004244712266247204	0.9771209739010084	Q55087	sll1091	chlP	NA	Geranylgeranyl diphosphate reductase (EC 1.3.1.83) (Geranylgeranyl reductase)	FUNCTION: Catalyzes the stepwise hydrogenation of geranylgeraniol to phytol during chlorophyll A (ChlA) biosynthesis.
600 uM	0.015166578191083708	0.7458599675150477	Q55087	sll1091	chlP	NA	Geranylgeranyl diphosphate reductase (EC 1.3.1.83) (Geranylgeranyl reductase)	FUNCTION: Catalyzes the stepwise hydrogenation of geranylgeraniol to phytol during chlorophyll A (ChlA) biosynthesis.
1000 uM	0.058377402040622264	0.08552191608664894	Q55087	sll1091	chlP	NA	Geranylgeranyl diphosphate reductase (EC 1.3.1.83) (Geranylgeranyl reductase)	FUNCTION: Catalyzes the stepwise hydrogenation of geranylgeraniol to phytol during chlorophyll A (ChlA) biosynthesis.
200 uM	0.10336120888182845	0.9093786278725816	Q55112	sll0414	NA	NA	Sll0414 protein	NA
600 uM	0.13027774200539322	0.36913900186056325	Q55112	sll0414	NA	NA	Sll0414 protein	NA
1000 uM	0.13848075376681743	0.21465896111102356	Q55112	sll0414	NA	NA	Sll0414 protein	NA
200 uM	-0.031143176605745188	0.947977350700171	Q55113	slr0431	NA	NA	Slr0431 protein	NA
600 uM	-0.013380342217352294	0.8672566811511251	Q55113	slr0431	NA	NA	Slr0431 protein	NA
1000 uM	0.08446600454954027	0.11106328138811568	Q55113	slr0431	NA	NA	Slr0431 protein	NA
200 uM	-0.025694261515670655	0.9771209739010084	Q55114	sll0413	NA	NA	Sll0413 protein	NA
600 uM	0.08811987011673306	0.4870597556413728	Q55114	sll0413	NA	NA	Sll0413 protein	NA
1000 uM	-0.018703414371303063	0.84252144106473	Q55114	sll0413	NA	NA	Sll0413 protein	NA
200 uM	0.06971426348077332	0.9240790163688262	Q55115	sll0412	NA	NA	UPF0754 thylakoid membrane protein sll0412	NA
600 uM	0.10447401836747867	0.4196677608119187	Q55115	sll0412	NA	NA	UPF0754 thylakoid membrane protein sll0412	NA
1000 uM	0.16463945512704187	0.10293489073465178	Q55115	sll0412	NA	NA	UPF0754 thylakoid membrane protein sll0412	NA
200 uM	-0.008756251842744894	0.9807239973769234	Q55116	sll0410	NA	NA	Putative esterase sll0410 (EC 3.1.-.-)	NA
600 uM	-0.029774138626711705	0.8525823718546027	Q55116	sll0410	NA	NA	Putative esterase sll0410 (EC 3.1.-.-)	NA
1000 uM	0.06092149227113665	0.5428998243366255	Q55116	sll0410	NA	NA	Putative esterase sll0410 (EC 3.1.-.-)	NA
200 uM	0.09031745265306215	0.9403735906336561	Q55117	sll0409	menC	NA	o-succinylbenzoate synthase (OSB synthase) (OSBS) (EC 4.2.1.113) (4-(2'-carboxyphenyl)-4-oxybutyric acid synthase) (o-succinylbenzoic acid synthase)	FUNCTION: Converts 2-succinyl-6-hydroxy-2,4-cyclohexadiene-1-carboxylate (SHCHC) to 2-succinylbenzoate (OSB). {ECO:0000255|HAMAP-Rule:MF_00470}.
600 uM	0.1794356760417333	0.32283407741697173	Q55117	sll0409	menC	NA	o-succinylbenzoate synthase (OSB synthase) (OSBS) (EC 4.2.1.113) (4-(2'-carboxyphenyl)-4-oxybutyric acid synthase) (o-succinylbenzoic acid synthase)	FUNCTION: Converts 2-succinyl-6-hydroxy-2,4-cyclohexadiene-1-carboxylate (SHCHC) to 2-succinylbenzoate (OSB). {ECO:0000255|HAMAP-Rule:MF_00470}.
1000 uM	0.04206305364479928	0.7648288505951074	Q55117	sll0409	menC	NA	o-succinylbenzoate synthase (OSB synthase) (OSBS) (EC 4.2.1.113) (4-(2'-carboxyphenyl)-4-oxybutyric acid synthase) (o-succinylbenzoic acid synthase)	FUNCTION: Converts 2-succinyl-6-hydroxy-2,4-cyclohexadiene-1-carboxylate (SHCHC) to 2-succinylbenzoate (OSB). {ECO:0000255|HAMAP-Rule:MF_00470}.
200 uM	0.017103801226789037	0.9743938695825923	Q55118	sll0408	NA	NA	Putative thylakoid lumen peptidyl-prolyl cis-trans isomerase sll0408 (Putative thylakoid lumen PPIase) (EC 5.2.1.8) (Putative thylakoid lumen rotamase)	FUNCTION: PPIases accelerate the folding of proteins. It catalyzes the cis-trans isomerization of proline imidic peptide bonds in oligopeptides. Required for the assembly and stabilization of PSII (By similarity). {ECO:0000250}.
600 uM	0.07785648392241917	0.26940289171003184	Q55118	sll0408	NA	NA	Putative thylakoid lumen peptidyl-prolyl cis-trans isomerase sll0408 (Putative thylakoid lumen PPIase) (EC 5.2.1.8) (Putative thylakoid lumen rotamase)	FUNCTION: PPIases accelerate the folding of proteins. It catalyzes the cis-trans isomerization of proline imidic peptide bonds in oligopeptides. Required for the assembly and stabilization of PSII (By similarity). {ECO:0000250}.
1000 uM	0.15798225560451	0.013068628780605423	Q55118	sll0408	NA	NA	Putative thylakoid lumen peptidyl-prolyl cis-trans isomerase sll0408 (Putative thylakoid lumen PPIase) (EC 5.2.1.8) (Putative thylakoid lumen rotamase)	FUNCTION: PPIases accelerate the folding of proteins. It catalyzes the cis-trans isomerization of proline imidic peptide bonds in oligopeptides. Required for the assembly and stabilization of PSII (By similarity). {ECO:0000250}.
200 uM	0.04209029962544755	0.9044163144715177	Q55119	slr0434	efp	NA	Elongation factor P (EF-P)	FUNCTION: Involved in peptide bond synthesis. Stimulates efficient translation and peptide-bond synthesis on native or reconstituted 70S ribosomes in vitro. Probably functions indirectly by altering the affinity of the ribosome for aminoacyl-tRNA, thus increasing their reactivity as acceptors for peptidyl transferase (By similarity). {ECO:0000250}.
600 uM	-0.0010176753675498985	0.9894350184199812	Q55119	slr0434	efp	NA	Elongation factor P (EF-P)	FUNCTION: Involved in peptide bond synthesis. Stimulates efficient translation and peptide-bond synthesis on native or reconstituted 70S ribosomes in vitro. Probably functions indirectly by altering the affinity of the ribosome for aminoacyl-tRNA, thus increasing their reactivity as acceptors for peptidyl transferase (By similarity). {ECO:0000250}.
1000 uM	0.06165752438059168	0.16663488197408158	Q55119	slr0434	efp	NA	Elongation factor P (EF-P)	FUNCTION: Involved in peptide bond synthesis. Stimulates efficient translation and peptide-bond synthesis on native or reconstituted 70S ribosomes in vitro. Probably functions indirectly by altering the affinity of the ribosome for aminoacyl-tRNA, thus increasing their reactivity as acceptors for peptidyl transferase (By similarity). {ECO:0000250}.
200 uM	-0.0102647732801258	0.9771209739010084	Q55120	NA	accB	NA	Biotin carboxyl carrier protein of acetyl-CoA carboxylase	FUNCTION: This protein is a component of the acetyl coenzyme A carboxylase complex; first, biotin carboxylase catalyzes the carboxylation of the carrier protein and then the transcarboxylase transfers the carboxyl group to form malonyl-CoA. {ECO:0000256|RuleBase:RU364072}.
600 uM	0.039121965568469974	0.4296447643575997	Q55120	NA	accB	NA	Biotin carboxyl carrier protein of acetyl-CoA carboxylase	FUNCTION: This protein is a component of the acetyl coenzyme A carboxylase complex; first, biotin carboxylase catalyzes the carboxylation of the carrier protein and then the transcarboxylase transfers the carboxyl group to form malonyl-CoA. {ECO:0000256|RuleBase:RU364072}.
1000 uM	0.08127445525378112	0.04405639589503065	Q55120	NA	accB	NA	Biotin carboxyl carrier protein of acetyl-CoA carboxylase	FUNCTION: This protein is a component of the acetyl coenzyme A carboxylase complex; first, biotin carboxylase catalyzes the carboxylation of the carrier protein and then the transcarboxylase transfers the carboxyl group to form malonyl-CoA. {ECO:0000256|RuleBase:RU364072}.
200 uM	-0.04461013583086319	0.9227548100619526	Q55121	slr0436	ccmO	NA	Carboxysome assembly protein CcmO (Carbon dioxide concentrating mechanism protein CcmO)	FUNCTION: Required for formation of the carboxysome, a polyhedral inclusion where RuBisCO (ribulose bisphosphate carboxylase, rbcL-rbcS) is sequestered. Required for recruitment of major shell protein CcmK2 to the pre-carboxysome. Suggested to be a carboxysome shell protein. {ECO:0000250|UniProtKB:P46205}.
600 uM	0.06897659241321884	0.33501714445437414	Q55121	slr0436	ccmO	NA	Carboxysome assembly protein CcmO (Carbon dioxide concentrating mechanism protein CcmO)	FUNCTION: Required for formation of the carboxysome, a polyhedral inclusion where RuBisCO (ribulose bisphosphate carboxylase, rbcL-rbcS) is sequestered. Required for recruitment of major shell protein CcmK2 to the pre-carboxysome. Suggested to be a carboxysome shell protein. {ECO:0000250|UniProtKB:P46205}.
1000 uM	0.19584381981100363	0.005273000375599434	Q55121	slr0436	ccmO	NA	Carboxysome assembly protein CcmO (Carbon dioxide concentrating mechanism protein CcmO)	FUNCTION: Required for formation of the carboxysome, a polyhedral inclusion where RuBisCO (ribulose bisphosphate carboxylase, rbcL-rbcS) is sequestered. Required for recruitment of major shell protein CcmK2 to the pre-carboxysome. Suggested to be a carboxysome shell protein. {ECO:0000250|UniProtKB:P46205}.
200 uM	-0.05206927914624596	0.9718268294998361	Q55122	sll0406	NA	NA	Sll0406 protein	NA
600 uM	-0.05482746382353998	0.7930359272938239	Q55122	sll0406	NA	NA	Sll0406 protein	NA
1000 uM	0.08269513413414481	0.5558008940391863	Q55122	sll0406	NA	NA	Sll0406 protein	NA
200 uM	-0.029113151946714648	0.9718268294998361	Q55123	sll0405	NA	NA	Sll0405 protein	NA
600 uM	0.11208032629912591	0.27051882890682394	Q55123	sll0405	NA	NA	Sll0405 protein	NA
1000 uM	0.08764314359121772	0.2674001790476886	Q55123	sll0405	NA	NA	Sll0405 protein	NA
200 uM	0.01096846581226656	0.9771209739010084	Q55124	NA	glcD	NA	Glycolate oxidase subunit GlcD	NA
600 uM	0.08421089413478404	0.16634430731395677	Q55124	NA	glcD	NA	Glycolate oxidase subunit GlcD	NA
1000 uM	0.1532902779286921	0.007715508737459402	Q55124	NA	glcD	NA	Glycolate oxidase subunit GlcD	NA
200 uM	-0.007398010074263998	0.9836597560705125	Q55127	slr0439	NA	NA	Slr0439 protein	NA
600 uM	-0.11458116461095369	0.48824274313860033	Q55127	slr0439	NA	NA	Slr0439 protein	NA
1000 uM	0.020506907705385526	0.8654556993697653	Q55127	slr0439	NA	NA	Slr0439 protein	NA
200 uM	-0.023091525063947724	0.9486875012870454	Q55128	sll0402	aspC	NA	Aspartate aminotransferase (AAT) (AspAT) (EC 2.6.1.1)	FUNCTION: Catalyzes the reversible conversion of aspartate and 2-oxoglutarate to glutamate and oxaloacetate (PubMed:24302739, PubMed:25070637). Has very weak prephenate aminotransferase activity (PubMed:25070637). {ECO:0000269|PubMed:24302739, ECO:0000269|PubMed:25070637}.
600 uM	0.03717918540206985	0.48824274313860033	Q55128	sll0402	aspC	NA	Aspartate aminotransferase (AAT) (AspAT) (EC 2.6.1.1)	FUNCTION: Catalyzes the reversible conversion of aspartate and 2-oxoglutarate to glutamate and oxaloacetate (PubMed:24302739, PubMed:25070637). Has very weak prephenate aminotransferase activity (PubMed:25070637). {ECO:0000269|PubMed:24302739, ECO:0000269|PubMed:25070637}.
1000 uM	0.08953929489132455	0.03963434239075678	Q55128	sll0402	aspC	NA	Aspartate aminotransferase (AAT) (AspAT) (EC 2.6.1.1)	FUNCTION: Catalyzes the reversible conversion of aspartate and 2-oxoglutarate to glutamate and oxaloacetate (PubMed:24302739, PubMed:25070637). Has very weak prephenate aminotransferase activity (PubMed:25070637). {ECO:0000269|PubMed:24302739, ECO:0000269|PubMed:25070637}.
200 uM	-0.14521572394215165	0.9521977207459306	Q55129	sll0400	NA	NA	Uncharacterized protein sll0400 (EC 3.1.3.-)	NA
600 uM	-0.4161149499500475	0.26319339176505724	Q55129	sll0400	NA	NA	Uncharacterized protein sll0400 (EC 3.1.3.-)	NA
1000 uM	-0.9287824162576779	0.007931141124572712	Q55129	sll0400	NA	NA	Uncharacterized protein sll0400 (EC 3.1.3.-)	NA
200 uM	0.02794577889797776	0.9500147752578272	Q55130	slr0440	NA	NA	Slr0440 protein	NA
600 uM	-0.0329065991493194	0.6588228100069936	Q55130	slr0440	NA	NA	Slr0440 protein	NA
1000 uM	0.06603709795552087	0.22038634265793397	Q55130	slr0440	NA	NA	Slr0440 protein	NA
200 uM	0.03439865504037559	0.9486875012870454	Q55131	slr0049	NA	NA	Slr0049 protein	NA
600 uM	0.05530223897751832	0.49541199857063106	Q55131	slr0049	NA	NA	Slr0049 protein	NA
1000 uM	0.10639966933228207	0.08879985727631395	Q55131	slr0049	NA	NA	Slr0049 protein	NA
200 uM	-0.03558391204116916	0.948030940242578	Q55132	slr0050	rnz	NA	Ribonuclease Z (RNase Z) (EC 3.1.26.11) (tRNA 3 endonuclease) (tRNase Z)	FUNCTION: Zinc phosphodiesterase, which displays some tRNA 3'-processing endonuclease activity. Probably involved in tRNA maturation, by removing a 3'-trailer from precursor tRNA. {ECO:0000255|HAMAP-Rule:MF_01818}.
600 uM	-0.059450260445443416	0.45839858716328047	Q55132	slr0050	rnz	NA	Ribonuclease Z (RNase Z) (EC 3.1.26.11) (tRNA 3 endonuclease) (tRNase Z)	FUNCTION: Zinc phosphodiesterase, which displays some tRNA 3'-processing endonuclease activity. Probably involved in tRNA maturation, by removing a 3'-trailer from precursor tRNA. {ECO:0000255|HAMAP-Rule:MF_01818}.
1000 uM	-0.0711745929022944	0.2399301365555434	Q55132	slr0050	rnz	NA	Ribonuclease Z (RNase Z) (EC 3.1.26.11) (tRNA 3 endonuclease) (tRNase Z)	FUNCTION: Zinc phosphodiesterase, which displays some tRNA 3'-processing endonuclease activity. Probably involved in tRNA maturation, by removing a 3'-trailer from precursor tRNA. {ECO:0000255|HAMAP-Rule:MF_01818}.
200 uM	-0.008955969676462987	0.9836597560705125	Q55133	sll0072	NA	NA	Sll0072 protein	NA
600 uM	0.018560006520015472	0.9357928003955163	Q55133	sll0072	NA	NA	Sll0072 protein	NA
1000 uM	0.2379071313984283	0.0752423967886833	Q55133	sll0072	NA	NA	Sll0072 protein	NA
200 uM	0.11425527616596054	0.9487620866287098	Q55134	sll0071	NA	NA	Sll0071 protein	NA
600 uM	0.1529907959428118	0.5958632511495098	Q55134	sll0071	NA	NA	Sll0071 protein	NA
1000 uM	0.2821833374116359	0.18471183935214616	Q55134	sll0071	NA	NA	Sll0071 protein	NA
200 uM	0.00572988116776322	0.9801362592189587	Q55135	sll0070	purU	NA	Formyltetrahydrofolate deformylase (EC 3.5.1.10) (Formyl-FH(4) hydrolase)	FUNCTION: Catalyzes the hydrolysis of 10-formyltetrahydrofolate (formyl-FH4) to formate and tetrahydrofolate (FH4). {ECO:0000255|HAMAP-Rule:MF_01927}.
600 uM	0.09667501004741465	0.2423770201698469	Q55135	sll0070	purU	NA	Formyltetrahydrofolate deformylase (EC 3.5.1.10) (Formyl-FH(4) hydrolase)	FUNCTION: Catalyzes the hydrolysis of 10-formyltetrahydrofolate (formyl-FH4) to formate and tetrahydrofolate (FH4). {ECO:0000255|HAMAP-Rule:MF_01927}.
1000 uM	0.19013525608378976	0.011859364619213284	Q55135	sll0070	purU	NA	Formyltetrahydrofolate deformylase (EC 3.5.1.10) (Formyl-FH(4) hydrolase)	FUNCTION: Catalyzes the hydrolysis of 10-formyltetrahydrofolate (formyl-FH4) to formate and tetrahydrofolate (FH4). {ECO:0000255|HAMAP-Rule:MF_01927}.
200 uM	-0.06223545613056292	0.9227548100619526	Q55136	NA	icfA	NA	Carbonic anhydrase (EC 4.2.1.1)	NA
600 uM	0.011553806573744765	0.9358422470186718	Q55136	NA	icfA	NA	Carbonic anhydrase (EC 4.2.1.1)	NA
1000 uM	0.02794372765719666	0.7388714606028298	Q55136	NA	icfA	NA	Carbonic anhydrase (EC 4.2.1.1)	NA
200 uM	-0.03510500159451659	0.8027089337245554	Q55137	sll0069	NA	NA	Sll0069 protein	NA
600 uM	-0.017557651544524957	0.5935772287660882	Q55137	sll0069	NA	NA	Sll0069 protein	NA
1000 uM	-0.02888644513956153	0.22991650638965402	Q55137	sll0069	NA	NA	Sll0069 protein	NA
200 uM	0.24061924681382807	0.7532120842266091	Q55138	sll0068	NA	NA	Sll0068 protein	NA
600 uM	-0.031125382081318015	0.8996009467002928	Q55138	sll0068	NA	NA	Sll0068 protein	NA
1000 uM	0.1641314280925558	0.275221672154042	Q55138	sll0068	NA	NA	Sll0068 protein	NA
200 uM	0.012262648719946602	0.9771209739010084	Q55139	NA	gst	NA	Glutathione S-transferase	NA
600 uM	0.12235487746678436	0.10165965872071892	Q55139	NA	gst	NA	Glutathione S-transferase	NA
1000 uM	0.17063199543107702	0.011763878275595345	Q55139	NA	gst	NA	Glutathione S-transferase	NA
200 uM	-0.017094287170206602	0.9743938695825923	Q55140	sll0066	NA	NA	Sll0066 protein	NA
600 uM	0.07944063815794628	0.27286974454283697	Q55140	sll0066	NA	NA	Sll0066 protein	NA
1000 uM	0.1816867143449439	0.00785787698625965	Q55140	sll0066	NA	NA	Sll0066 protein	NA
200 uM	-0.022247522881612258	0.9521977207459306	Q55141	sll0065	ilvH	ilvN	Acetolactate synthase small subunit (EC 2.2.1.6) (Acetohydroxy-acid synthase small subunit) (AHAS) (ALS)	NA
600 uM	0.027057694793766712	0.6565636457840713	Q55141	sll0065	ilvH	ilvN	Acetolactate synthase small subunit (EC 2.2.1.6) (Acetohydroxy-acid synthase small subunit) (AHAS) (ALS)	NA
1000 uM	0.08994942011351008	0.0528168055427358	Q55141	sll0065	ilvH	ilvN	Acetolactate synthase small subunit (EC 2.2.1.6) (Acetohydroxy-acid synthase small subunit) (AHAS) (ALS)	NA
200 uM	0.03020536676857023	0.9718268294998361	Q55144	NA	trpG	NA	Anthranilate synthase component II	NA
600 uM	0.020147964747197825	0.8582178287961634	Q55144	NA	trpG	NA	Anthranilate synthase component II	NA
1000 uM	-0.012487000328039075	0.8575831891519461	Q55144	NA	trpG	NA	Anthranilate synthase component II	NA
200 uM	-0.15581684037376012	0.9486875012870454	Q55145	NA	chlG	NA	Chlorophyll a synthase	NA
600 uM	0.07447376191638304	0.8592337993320865	Q55145	NA	chlG	NA	Chlorophyll a synthase	NA
1000 uM	0.19831610482177522	0.45813989836553903	Q55145	NA	chlG	NA	Chlorophyll a synthase	NA
200 uM	0.0796684463910939	0.9044163144715177	Q55146	sll0064	NA	NA	Sll0064 protein	NA
600 uM	0.025755786390019242	0.8443647653138114	Q55146	sll0064	NA	NA	Sll0064 protein	NA
1000 uM	0.10831419448515436	0.19243779072869405	Q55146	sll0064	NA	NA	Sll0064 protein	NA
200 uM	0.025003034165669062	0.947977350700171	Q55149	slr0058	NA	NA	Slr0058 protein	NA
600 uM	0.13647890271529725	0.02955311682885766	Q55149	slr0058	NA	NA	Slr0058 protein	NA
1000 uM	0.19495597521112554	0.0014174936261055317	Q55149	slr0058	NA	NA	Slr0058 protein	NA
200 uM	0.042692687845643465	0.9486875012870454	Q55151	slr0060	NA	NA	Slr0060 protein	NA
600 uM	0.089332219173589	0.35181518691259467	Q55151	slr0060	NA	NA	Slr0060 protein	NA
1000 uM	0.04592741405678043	0.5289771575195263	Q55151	slr0060	NA	NA	Slr0060 protein	NA
200 uM	0.0723755855802593	0.9718268294998361	Q55152	slr0061	NA	NA	Slr0061 protein	NA
600 uM	0.1469258989159917	0.5177646412332279	Q55152	slr0061	NA	NA	Slr0061 protein	NA
1000 uM	0.05047806329210785	0.7648288505951074	Q55152	slr0061	NA	NA	Slr0061 protein	NA
200 uM	0.017829437913618868	0.9718268294998361	Q55154	sll0058	dnaK1	NA	Chaperone protein dnaK1 (HSP70-1) (Heat shock 70 kDa protein 1) (Heat shock protein 70-1)	FUNCTION: Acts as a chaperone. {ECO:0000250}.
600 uM	0.06619586546480678	0.2567160077294816	Q55154	sll0058	dnaK1	NA	Chaperone protein dnaK1 (HSP70-1) (Heat shock 70 kDa protein 1) (Heat shock protein 70-1)	FUNCTION: Acts as a chaperone. {ECO:0000250}.
1000 uM	0.11930191365464521	0.019743749309340215	Q55154	sll0058	dnaK1	NA	Chaperone protein dnaK1 (HSP70-1) (Heat shock 70 kDa protein 1) (Heat shock protein 70-1)	FUNCTION: Acts as a chaperone. {ECO:0000250}.
200 uM	0.03420571380454362	0.9317740231133358	Q55155	NA	gspE	NA	General secretion pathway protein E	NA
600 uM	0.1360096518423842	0.053796963366311006	Q55155	NA	gspE	NA	General secretion pathway protein E	NA
1000 uM	0.16668574592792987	0.007445177760066327	Q55155	NA	gspE	NA	General secretion pathway protein E	NA
200 uM	0.17876893771476776	0.9044163144715177	Q55156	slr0064	NA	NA	Putative RNA methyltransferase slr0064 (EC 2.1.1.-)	NA
600 uM	0.08137851000487417	0.7543510179935827	Q55156	slr0064	NA	NA	Putative RNA methyltransferase slr0064 (EC 2.1.1.-)	NA
1000 uM	0.31141553430395885	0.0959507730223459	Q55156	slr0064	NA	NA	Putative RNA methyltransferase slr0064 (EC 2.1.1.-)	NA
200 uM	0.16864469472107063	0.7667220392765004	Q55157	slr0065	NA	NA	Slr0065 protein	NA
600 uM	0.27248219048480904	0.06440784993339932	Q55157	slr0065	NA	NA	Slr0065 protein	NA
1000 uM	0.3216031366502517	0.011613928706794953	Q55157	slr0065	NA	NA	Slr0065 protein	NA
200 uM	-0.16435903634942803	0.8534808750081843	Q55158	slr0066	ribD	NA	Riboflavin biosynthesis protein RibD [Includes: Diaminohydroxyphosphoribosylaminopyrimidine deaminase (DRAP deaminase) (EC 3.5.4.26) (Riboflavin-specific deaminase); 5-amino-6-(5-phosphoribosylamino)uracil reductase (EC 1.1.1.193) (HTP reductase)]	FUNCTION: Converts 2,5-diamino-6-(ribosylamino)-4(3h)-pyrimidinone 5'-phosphate into 5-amino-6-(ribosylamino)-2,4(1h,3h)-pyrimidinedione 5'-phosphate.
600 uM	0.09995566429675318	0.5689030494712528	Q55158	slr0066	ribD	NA	Riboflavin biosynthesis protein RibD [Includes: Diaminohydroxyphosphoribosylaminopyrimidine deaminase (DRAP deaminase) (EC 3.5.4.26) (Riboflavin-specific deaminase); 5-amino-6-(5-phosphoribosylamino)uracil reductase (EC 1.1.1.193) (HTP reductase)]	FUNCTION: Converts 2,5-diamino-6-(ribosylamino)-4(3h)-pyrimidinone 5'-phosphate into 5-amino-6-(ribosylamino)-2,4(1h,3h)-pyrimidinedione 5'-phosphate.
1000 uM	0.3220845144207191	0.024958312598901224	Q55158	slr0066	ribD	NA	Riboflavin biosynthesis protein RibD [Includes: Diaminohydroxyphosphoribosylaminopyrimidine deaminase (DRAP deaminase) (EC 3.5.4.26) (Riboflavin-specific deaminase); 5-amino-6-(5-phosphoribosylamino)uracil reductase (EC 1.1.1.193) (HTP reductase)]	FUNCTION: Converts 2,5-diamino-6-(ribosylamino)-4(3h)-pyrimidinone 5'-phosphate into 5-amino-6-(ribosylamino)-2,4(1h,3h)-pyrimidinedione 5'-phosphate.
200 uM	0.04067788612188617	0.926579738968533	Q55159	sll0055	NA	NA	Processing protease	NA
600 uM	-0.05285255948787703	0.5063541594203742	Q55159	sll0055	NA	NA	Processing protease	NA
1000 uM	0.10807126217735472	0.07851919781684755	Q55159	sll0055	NA	NA	Processing protease	NA
200 uM	0.08755751619352818	0.8983523688877448	Q55160	NA	accC	NA	Biotin carboxylase (EC 6.3.4.14) (EC 6.4.1.2)	FUNCTION: This protein is a component of the acetyl coenzyme A carboxylase complex; first, biotin carboxylase catalyzes the carboxylation of the carrier protein and then the transcarboxylase transfers the carboxyl group to form malonyl-CoA. {ECO:0000256|ARBA:ARBA00003761, ECO:0000256|RuleBase:RU365063}.
600 uM	0.011711370642247497	0.9358422470186718	Q55160	NA	accC	NA	Biotin carboxylase (EC 6.3.4.14) (EC 6.4.1.2)	FUNCTION: This protein is a component of the acetyl coenzyme A carboxylase complex; first, biotin carboxylase catalyzes the carboxylation of the carrier protein and then the transcarboxylase transfers the carboxyl group to form malonyl-CoA. {ECO:0000256|ARBA:ARBA00003761, ECO:0000256|RuleBase:RU365063}.
1000 uM	0.155613121946731	0.07312339441559605	Q55160	NA	accC	NA	Biotin carboxylase (EC 6.3.4.14) (EC 6.4.1.2)	FUNCTION: This protein is a component of the acetyl coenzyme A carboxylase complex; first, biotin carboxylase catalyzes the carboxylation of the carrier protein and then the transcarboxylase transfers the carboxyl group to form malonyl-CoA. {ECO:0000256|ARBA:ARBA00003761, ECO:0000256|RuleBase:RU365063}.
200 uM	0.11963571838747492	0.7521753976980318	Q55162	sll0051	NA	NA	Sll0051 protein	NA
600 uM	0.12302174226883923	0.19627324331176932	Q55162	sll0051	NA	NA	Sll0051 protein	NA
1000 uM	0.11863523572373626	0.11813027929430873	Q55162	sll0051	NA	NA	Sll0051 protein	NA
200 uM	0.05235928457486687	0.867233642556671	Q55163	slr0070	fmt	NA	Methionyl-tRNA formyltransferase (EC 2.1.2.9)	FUNCTION: Attaches a formyl group to the free amino group of methionyl-tRNA(fMet). The formyl group appears to play a dual role in the initiator identity of N-formylmethionyl-tRNA by promoting its recognition by IF2 and preventing the misappropriation of this tRNA by the elongation apparatus. {ECO:0000255|HAMAP-Rule:MF_00182}.
600 uM	0.11896961389465857	0.05406439430553162	Q55163	slr0070	fmt	NA	Methionyl-tRNA formyltransferase (EC 2.1.2.9)	FUNCTION: Attaches a formyl group to the free amino group of methionyl-tRNA(fMet). The formyl group appears to play a dual role in the initiator identity of N-formylmethionyl-tRNA by promoting its recognition by IF2 and preventing the misappropriation of this tRNA by the elongation apparatus. {ECO:0000255|HAMAP-Rule:MF_00182}.
1000 uM	0.16487069519172512	0.004331111325118097	Q55163	slr0070	fmt	NA	Methionyl-tRNA formyltransferase (EC 2.1.2.9)	FUNCTION: Attaches a formyl group to the free amino group of methionyl-tRNA(fMet). The formyl group appears to play a dual role in the initiator identity of N-formylmethionyl-tRNA by promoting its recognition by IF2 and preventing the misappropriation of this tRNA by the elongation apparatus. {ECO:0000255|HAMAP-Rule:MF_00182}.
200 uM	0.06253755073323619	0.9346306400493003	Q55164	NA	natA	NA	Conserved component of ABC transporter for natural amino acids	NA
600 uM	0.10001497993588558	0.4196677608119187	Q55164	NA	natA	NA	Conserved component of ABC transporter for natural amino acids	NA
1000 uM	0.16970322330856374	0.08200815540806425	Q55164	NA	natA	NA	Conserved component of ABC transporter for natural amino acids	NA
200 uM	-0.1417418709713404	0.8556080589591336	Q55165	slr0468	NA	NA	Slr0468 protein	NA
600 uM	0.10687771584290451	0.48578740661421305	Q55165	slr0468	NA	NA	Slr0468 protein	NA
1000 uM	0.05256825556572908	0.6440861748829865	Q55165	slr0468	NA	NA	Slr0468 protein	NA
200 uM	0.046736388117033185	0.9232503823966332	Q55167	sll0461	proA2	NA	Gamma-glutamyl phosphate reductase 2 (GPR 2) (EC 1.2.1.41) (Glutamate-5-semialdehyde dehydrogenase 2) (Glutamyl-gamma-semialdehyde dehydrogenase 2) (GSA dehydrogenase 2)	FUNCTION: Catalyzes the NADPH-dependent reduction of L-glutamate 5-phosphate into L-glutamate 5-semialdehyde and phosphate. The product spontaneously undergoes cyclization to form 1-pyrroline-5-carboxylate. {ECO:0000255|HAMAP-Rule:MF_00412}.
600 uM	0.030769383351956562	0.7286059150523744	Q55167	sll0461	proA2	NA	Gamma-glutamyl phosphate reductase 2 (GPR 2) (EC 1.2.1.41) (Glutamate-5-semialdehyde dehydrogenase 2) (Glutamyl-gamma-semialdehyde dehydrogenase 2) (GSA dehydrogenase 2)	FUNCTION: Catalyzes the NADPH-dependent reduction of L-glutamate 5-phosphate into L-glutamate 5-semialdehyde and phosphate. The product spontaneously undergoes cyclization to form 1-pyrroline-5-carboxylate. {ECO:0000255|HAMAP-Rule:MF_00412}.
1000 uM	0.17227636528191312	0.016390883255464665	Q55167	sll0461	proA2	NA	Gamma-glutamyl phosphate reductase 2 (GPR 2) (EC 1.2.1.41) (Glutamate-5-semialdehyde dehydrogenase 2) (Glutamyl-gamma-semialdehyde dehydrogenase 2) (GSA dehydrogenase 2)	FUNCTION: Catalyzes the NADPH-dependent reduction of L-glutamate 5-phosphate into L-glutamate 5-semialdehyde and phosphate. The product spontaneously undergoes cyclization to form 1-pyrroline-5-carboxylate. {ECO:0000255|HAMAP-Rule:MF_00412}.
200 uM	0.020553168469405622	0.9771209739010084	Q55168	slr0473	cph1	NA	Phytochrome-like protein Cph1 (EC 2.7.13.3) (Bacteriophytochrome Cph1) (Light-regulated histidine kinase 1)	FUNCTION: Regulatory photoreceptor which exists in two forms that are reversibly interconvertible by light: the R form that absorbs maximally in the red region of the spectrum and the FR form that absorbs maximally in the far-red region. Has also a slight blue shift for the far-red maximum. Forms a two-component system with the Rrcp1 response regulator.
600 uM	-0.050944166884080634	0.7759554210361833	Q55168	slr0473	cph1	NA	Phytochrome-like protein Cph1 (EC 2.7.13.3) (Bacteriophytochrome Cph1) (Light-regulated histidine kinase 1)	FUNCTION: Regulatory photoreceptor which exists in two forms that are reversibly interconvertible by light: the R form that absorbs maximally in the red region of the spectrum and the FR form that absorbs maximally in the far-red region. Has also a slight blue shift for the far-red maximum. Forms a two-component system with the Rrcp1 response regulator.
1000 uM	0.03687035280744678	0.7665008370130578	Q55168	slr0473	cph1	NA	Phytochrome-like protein Cph1 (EC 2.7.13.3) (Bacteriophytochrome Cph1) (Light-regulated histidine kinase 1)	FUNCTION: Regulatory photoreceptor which exists in two forms that are reversibly interconvertible by light: the R form that absorbs maximally in the red region of the spectrum and the FR form that absorbs maximally in the far-red region. Has also a slight blue shift for the far-red maximum. Forms a two-component system with the Rrcp1 response regulator.
200 uM	0.09045035230064612	0.8983523688877448	Q55169	slr0474	rcp1	NA	Response regulator Rcp1	FUNCTION: Forms a two-component system with Cph1 in which it acts as receiver substrate.
600 uM	0.1525776219132399	0.180447050097689	Q55169	slr0474	rcp1	NA	Response regulator Rcp1	FUNCTION: Forms a two-component system with Cph1 in which it acts as receiver substrate.
1000 uM	0.2453521370371406	0.016097874224467703	Q55169	slr0474	rcp1	NA	Response regulator Rcp1	FUNCTION: Forms a two-component system with Cph1 in which it acts as receiver substrate.
200 uM	-0.05353435539039112	0.8635036725350187	Q55170	sll0459	uvrB	NA	UvrABC system protein B (Protein UvrB) (Excinuclease ABC subunit B)	FUNCTION: The UvrABC repair system catalyzes the recognition and processing of DNA lesions. A damage recognition complex composed of 2 UvrA and 2 UvrB subunits scans DNA for abnormalities. Upon binding of the UvrA(2)B(2) complex to a putative damaged site, the DNA wraps around one UvrB monomer. DNA wrap is dependent on ATP binding by UvrB and probably causes local melting of the DNA helix, facilitating insertion of UvrB beta-hairpin between the DNA strands. Then UvrB probes one DNA strand for the presence of a lesion. If a lesion is found the UvrA subunits dissociate and the UvrB-DNA preincision complex is formed. This complex is subsequently bound by UvrC and the second UvrB is released. If no lesion is found, the DNA wraps around the other UvrB subunit that will check the other stand for damage. {ECO:0000255|HAMAP-Rule:MF_00204}.
600 uM	0.015742906972252523	0.8202626359599902	Q55170	sll0459	uvrB	NA	UvrABC system protein B (Protein UvrB) (Excinuclease ABC subunit B)	FUNCTION: The UvrABC repair system catalyzes the recognition and processing of DNA lesions. A damage recognition complex composed of 2 UvrA and 2 UvrB subunits scans DNA for abnormalities. Upon binding of the UvrA(2)B(2) complex to a putative damaged site, the DNA wraps around one UvrB monomer. DNA wrap is dependent on ATP binding by UvrB and probably causes local melting of the DNA helix, facilitating insertion of UvrB beta-hairpin between the DNA strands. Then UvrB probes one DNA strand for the presence of a lesion. If a lesion is found the UvrA subunits dissociate and the UvrB-DNA preincision complex is formed. This complex is subsequently bound by UvrC and the second UvrB is released. If no lesion is found, the DNA wraps around the other UvrB subunit that will check the other stand for damage. {ECO:0000255|HAMAP-Rule:MF_00204}.
1000 uM	0.10355138404448078	0.03570562076169098	Q55170	sll0459	uvrB	NA	UvrABC system protein B (Protein UvrB) (Excinuclease ABC subunit B)	FUNCTION: The UvrABC repair system catalyzes the recognition and processing of DNA lesions. A damage recognition complex composed of 2 UvrA and 2 UvrB subunits scans DNA for abnormalities. Upon binding of the UvrA(2)B(2) complex to a putative damaged site, the DNA wraps around one UvrB monomer. DNA wrap is dependent on ATP binding by UvrB and probably causes local melting of the DNA helix, facilitating insertion of UvrB beta-hairpin between the DNA strands. Then UvrB probes one DNA strand for the presence of a lesion. If a lesion is found the UvrA subunits dissociate and the UvrB-DNA preincision complex is formed. This complex is subsequently bound by UvrC and the second UvrB is released. If no lesion is found, the DNA wraps around the other UvrB subunit that will check the other stand for damage. {ECO:0000255|HAMAP-Rule:MF_00204}.
200 uM	-0.16929815745318985	0.7635165634887178	Q55171	slr0476	NA	NA	Slr0476 protein	NA
600 uM	-0.40258913061057755	0.01609189760830838	Q55171	slr0476	NA	NA	Slr0476 protein	NA
1000 uM	-0.48235322369060457	0.0015561930717920209	Q55171	slr0476	NA	NA	Slr0476 protein	NA
200 uM	-0.026883222274064006	0.947977350700171	Q55172	NA	purN	NA	Phosphoribosylglycinamide formyltransferase (EC 2.1.2.2) (5'-phosphoribosylglycinamide transformylase) (GAR transformylase) (GART)	FUNCTION: Catalyzes the transfer of a formyl group from 10-formyltetrahydrofolate to 5-phospho-ribosyl-glycinamide (GAR), producing 5-phospho-ribosyl-N-formylglycinamide (FGAR) and tetrahydrofolate. {ECO:0000256|HAMAP-Rule:MF_01930}.
600 uM	-0.06439893245819059	0.2600347203803961	Q55172	NA	purN	NA	Phosphoribosylglycinamide formyltransferase (EC 2.1.2.2) (5'-phosphoribosylglycinamide transformylase) (GAR transformylase) (GART)	FUNCTION: Catalyzes the transfer of a formyl group from 10-formyltetrahydrofolate to 5-phospho-ribosyl-glycinamide (GAR), producing 5-phospho-ribosyl-N-formylglycinamide (FGAR) and tetrahydrofolate. {ECO:0000256|HAMAP-Rule:MF_01930}.
1000 uM	-0.05543587189367135	0.21481434740942829	Q55172	NA	purN	NA	Phosphoribosylglycinamide formyltransferase (EC 2.1.2.2) (5'-phosphoribosylglycinamide transformylase) (GAR transformylase) (GART)	FUNCTION: Catalyzes the transfer of a formyl group from 10-formyltetrahydrofolate to 5-phospho-ribosyl-glycinamide (GAR), producing 5-phospho-ribosyl-N-formylglycinamide (FGAR) and tetrahydrofolate. {ECO:0000256|HAMAP-Rule:MF_01930}.
200 uM	0.06433473588084324	0.9771209739010084	Q55173	slr0479	NA	NA	Slr0479 protein	NA
600 uM	0.30599084623797324	0.36857060056189783	Q55173	slr0479	NA	NA	Slr0479 protein	NA
1000 uM	0.41028565471922374	0.12093841961764763	Q55173	slr0479	NA	NA	Slr0479 protein	NA
200 uM	0.024221833155824768	0.9521977207459306	Q55174	NA	ycf46	NA	Ycf46 protein	NA
600 uM	0.19927193705403132	0.013070559542564924	Q55174	NA	ycf46	NA	Ycf46 protein	NA
1000 uM	0.24395632079617882	0.0011182451271461846	Q55174	NA	ycf46	NA	Ycf46 protein	NA
200 uM	-0.03630745933836879	0.9743938695825923	Q55175	slr0482	NA	NA	Slr0482 protein	NA
600 uM	0.08720525462206935	0.5943323514402167	Q55175	slr0482	NA	NA	Slr0482 protein	NA
1000 uM	0.05757400138628216	0.6301849745646708	Q55175	slr0482	NA	NA	Slr0482 protein	NA
200 uM	0.026612604686892655	0.9521977207459306	Q55176	slr0483	NA	NA	Slr0483 protein	NA
600 uM	0.0412512454890881	0.5682359379665989	Q55176	slr0483	NA	NA	Slr0483 protein	NA
1000 uM	0.14287320664153166	0.01809200714257283	Q55176	slr0483	NA	NA	Slr0483 protein	NA
200 uM	0.005035996806670369	0.9771209739010084	Q55178	slr0487	NA	NA	Slr0487 protein	NA
600 uM	0.02867251404340936	0.6735489400633979	Q55178	slr0487	NA	NA	Slr0487 protein	NA
1000 uM	0.13729943416744284	0.015041056239414081	Q55178	slr0487	NA	NA	Slr0487 protein	NA
200 uM	-0.08492772467533126	0.9044163144715177	Q55183	NA	rfbM	NA	Phosphomannose isomerase	NA
600 uM	0.08158027733017015	0.4668428682036085	Q55183	NA	rfbM	NA	Phosphomannose isomerase	NA
1000 uM	0.09167329035338188	0.28084427098950027	Q55183	NA	rfbM	NA	Phosphomannose isomerase	NA
200 uM	0.06556244283922447	0.9271129395662839	Q55184	sll0456	NA	NA	Sll0456 protein	NA
600 uM	0.0887779153950793	0.49370811049417207	Q55184	sll0456	NA	NA	Sll0456 protein	NA
1000 uM	0.09083913263621893	0.35223916899875934	Q55184	sll0456	NA	NA	Sll0456 protein	NA
200 uM	0.008758597364812644	0.9771209739010084	Q55187	sll0454	pheS	NA	Phenylalanine--tRNA ligase alpha subunit (EC 6.1.1.20) (Phenylalanyl-tRNA synthetase alpha subunit) (PheRS)	NA
600 uM	-0.01351095283236904	0.8586110590632016	Q55187	sll0454	pheS	NA	Phenylalanine--tRNA ligase alpha subunit (EC 6.1.1.20) (Phenylalanyl-tRNA synthetase alpha subunit) (PheRS)	NA
1000 uM	0.0331650006738876	0.4884702696331009	Q55187	sll0454	pheS	NA	Phenylalanine--tRNA ligase alpha subunit (EC 6.1.1.20) (Phenylalanyl-tRNA synthetase alpha subunit) (PheRS)	NA
200 uM	0.18083874057610508	0.7701540075383883	Q55188	sll0691	NA	NA	Sll0691 protein	NA
600 uM	0.08625187063566887	0.5911589194368957	Q55188	sll0691	NA	NA	Sll0691 protein	NA
1000 uM	0.18946122444787958	0.11356434403853562	Q55188	sll0691	NA	NA	Sll0691 protein	NA
200 uM	0.02947941373335882	0.9771209739010084	Q55190	sll0689	nhaS3	NA	High-affinity Na(+)/H(+) antiporter NhaS3 (Sodium/proton antiporter NhaS3)	FUNCTION: Na(+)/H(+) antiporter that transports sodium from the cytoplasm into the thylakoid lumen in exchange for protons. Contributes to sodium homeostasis and tolerance. Has also Li(+)/H(+) antiport activity under K(+)-free conditions, but not under K(+)-rich conditions. {ECO:0000269|PubMed:11157951, ECO:0000269|PubMed:11996656, ECO:0000269|PubMed:19372598}.
600 uM	0.14727476150884955	0.36857060056189783	Q55190	sll0689	nhaS3	NA	High-affinity Na(+)/H(+) antiporter NhaS3 (Sodium/proton antiporter NhaS3)	FUNCTION: Na(+)/H(+) antiporter that transports sodium from the cytoplasm into the thylakoid lumen in exchange for protons. Contributes to sodium homeostasis and tolerance. Has also Li(+)/H(+) antiport activity under K(+)-free conditions, but not under K(+)-rich conditions. {ECO:0000269|PubMed:11157951, ECO:0000269|PubMed:11996656, ECO:0000269|PubMed:19372598}.
1000 uM	-0.005077058841861264	0.9658173053193325	Q55190	sll0689	nhaS3	NA	High-affinity Na(+)/H(+) antiporter NhaS3 (Sodium/proton antiporter NhaS3)	FUNCTION: Na(+)/H(+) antiporter that transports sodium from the cytoplasm into the thylakoid lumen in exchange for protons. Contributes to sodium homeostasis and tolerance. Has also Li(+)/H(+) antiport activity under K(+)-free conditions, but not under K(+)-rich conditions. {ECO:0000269|PubMed:11157951, ECO:0000269|PubMed:11996656, ECO:0000269|PubMed:19372598}.
200 uM	0.04917942378063742	0.9718268294998361	Q55194	sll0685	NA	NA	Sll0685 protein	NA
600 uM	0.10710727106848507	0.5013048603925013	Q55194	sll0685	NA	NA	Sll0685 protein	NA
1000 uM	0.23110076540972943	0.06394681551856109	Q55194	sll0685	NA	NA	Sll0685 protein	NA
200 uM	0.03044806037457138	0.9743938695825923	Q55195	sll0684	pstB2	NA	Phosphate import ATP-binding protein PstB 2 (EC 7.3.2.1) (ABC phosphate transporter 2) (Phosphate-transporting ATPase 2)	FUNCTION: Part of the ABC transporter complex PstSACB involved in phosphate import. Responsible for energy coupling to the transport system. {ECO:0000255|HAMAP-Rule:MF_01702}.
600 uM	0.09347656090776278	0.4406445553247439	Q55195	sll0684	pstB2	NA	Phosphate import ATP-binding protein PstB 2 (EC 7.3.2.1) (ABC phosphate transporter 2) (Phosphate-transporting ATPase 2)	FUNCTION: Part of the ABC transporter complex PstSACB involved in phosphate import. Responsible for energy coupling to the transport system. {ECO:0000255|HAMAP-Rule:MF_01702}.
1000 uM	0.17966487826480063	0.06267637659736848	Q55195	sll0684	pstB2	NA	Phosphate import ATP-binding protein PstB 2 (EC 7.3.2.1) (ABC phosphate transporter 2) (Phosphate-transporting ATPase 2)	FUNCTION: Part of the ABC transporter complex PstSACB involved in phosphate import. Responsible for energy coupling to the transport system. {ECO:0000255|HAMAP-Rule:MF_01702}.
200 uM	-0.05034189782599853	0.9521977207459306	Q55196	sll0683	pstB1	NA	Phosphate import ATP-binding protein PstB 1 (EC 7.3.2.1) (ABC phosphate transporter 1) (Phosphate-transporting ATPase 1)	FUNCTION: Part of the ABC transporter complex PstSACB involved in phosphate import. Responsible for energy coupling to the transport system. {ECO:0000255|HAMAP-Rule:MF_01702}.
600 uM	0.08830153588521733	0.517560918614522	Q55196	sll0683	pstB1	NA	Phosphate import ATP-binding protein PstB 1 (EC 7.3.2.1) (ABC phosphate transporter 1) (Phosphate-transporting ATPase 1)	FUNCTION: Part of the ABC transporter complex PstSACB involved in phosphate import. Responsible for energy coupling to the transport system. {ECO:0000255|HAMAP-Rule:MF_01702}.
1000 uM	0.19204137950798053	0.06886624126556494	Q55196	sll0683	pstB1	NA	Phosphate import ATP-binding protein PstB 1 (EC 7.3.2.1) (ABC phosphate transporter 1) (Phosphate-transporting ATPase 1)	FUNCTION: Part of the ABC transporter complex PstSACB involved in phosphate import. Responsible for energy coupling to the transport system. {ECO:0000255|HAMAP-Rule:MF_01702}.
200 uM	0.04360921483025585	0.9134955023796999	Q55197	NA	pstA	NA	Phosphate transport system permease protein PstA	NA
600 uM	0.060536802248771365	0.3331517529433025	Q55197	NA	pstA	NA	Phosphate transport system permease protein PstA	NA
1000 uM	0.18902084150402224	0.00334163187637053	Q55197	NA	pstA	NA	Phosphate transport system permease protein PstA	NA
200 uM	-0.10740509113637778	0.8400515036998587	Q55199	NA	pstS	NA	Phosphate-binding protein	NA
600 uM	-0.06665309179695748	0.529101764193147	Q55199	NA	pstS	NA	Phosphate-binding protein	NA
1000 uM	-0.043482440737161274	0.5812663875031668	Q55199	NA	pstS	NA	Phosphate-binding protein	NA
200 uM	-0.12346658958166908	0.650885218503615	Q55200	sll0679	sphX	NA	Protein SphX	FUNCTION: May be involved in the system for phosphate transport across the cytoplasmic membrane. {ECO:0000250}.
600 uM	-0.25808274241381096	0.017636951800169543	Q55200	sll0679	sphX	NA	Protein SphX	FUNCTION: May be involved in the system for phosphate transport across the cytoplasmic membrane. {ECO:0000250}.
1000 uM	-0.24243764931923262	0.005586880709441545	Q55200	sll0679	sphX	NA	Protein SphX	FUNCTION: May be involved in the system for phosphate transport across the cytoplasmic membrane. {ECO:0000250}.
200 uM	-0.002317082293723868	0.9857181102368655	Q55201	slr0719	NA	NA	Slr0719 protein	NA
600 uM	0.020653830863720857	0.7725268169790982	Q55201	slr0719	NA	NA	Slr0719 protein	NA
1000 uM	0.08058487826697788	0.11058122165532683	Q55201	slr0719	NA	NA	Slr0719 protein	NA
200 uM	-0.0424917556667485	0.9403735906336561	Q55233	slr1719	drgA	NA	Protein DrgA	FUNCTION: Controls resistance to the herbicide Dinoseb and metronidazole. Involved in detoxification of Dinoseb via the reduction of the nitro group(s) and this process is accompanied by the formation of toxic superoxide anions.
600 uM	-7.937669226193031e-5	0.9990320368167905	Q55233	slr1719	drgA	NA	Protein DrgA	FUNCTION: Controls resistance to the herbicide Dinoseb and metronidazole. Involved in detoxification of Dinoseb via the reduction of the nitro group(s) and this process is accompanied by the formation of toxic superoxide anions.
1000 uM	0.11134818632193101	0.10073145144285381	Q55233	slr1719	drgA	NA	Protein DrgA	FUNCTION: Controls resistance to the herbicide Dinoseb and metronidazole. Involved in detoxification of Dinoseb via the reduction of the nitro group(s) and this process is accompanied by the formation of toxic superoxide anions.
200 uM	-0.22714456015600012	0.13907270263905713	Q55247	ssl0707	glnB	NA	Nitrogen regulatory protein P-II (PII signal transducing protein)	FUNCTION: P-II indirectly controls the transcription of the GS gene (glnA). P-II prevents NR-II-catalyzed conversion of NR-I to NR-I-phosphate, the transcriptional activator of glnA. When P-II is phosphorylated, these events are reversed. In nitrogen-limiting conditions, when the ratio of Gln to 2-ketoglutarate decreases, P-II is phosphorylated which allows the deadenylation of glutamine synthetase (GS), thus activating the enzyme (By similarity). {ECO:0000250}.
600 uM	-0.1570314972223182	0.09204728719855222	Q55247	ssl0707	glnB	NA	Nitrogen regulatory protein P-II (PII signal transducing protein)	FUNCTION: P-II indirectly controls the transcription of the GS gene (glnA). P-II prevents NR-II-catalyzed conversion of NR-I to NR-I-phosphate, the transcriptional activator of glnA. When P-II is phosphorylated, these events are reversed. In nitrogen-limiting conditions, when the ratio of Gln to 2-ketoglutarate decreases, P-II is phosphorylated which allows the deadenylation of glutamine synthetase (GS), thus activating the enzyme (By similarity). {ECO:0000250}.
1000 uM	-0.26193121814397574	0.004324457838631514	Q55247	ssl0707	glnB	NA	Nitrogen regulatory protein P-II (PII signal transducing protein)	FUNCTION: P-II indirectly controls the transcription of the GS gene (glnA). P-II prevents NR-II-catalyzed conversion of NR-I to NR-I-phosphate, the transcriptional activator of glnA. When P-II is phosphorylated, these events are reversed. In nitrogen-limiting conditions, when the ratio of Gln to 2-ketoglutarate decreases, P-II is phosphorylated which allows the deadenylation of glutamine synthetase (GS), thus activating the enzyme (By similarity). {ECO:0000250}.
200 uM	0.05139778952432215	0.8983523688877448	Q55318	slr1643	petH	NA	Ferredoxin--NADP reductase (FNR) (EC 1.18.1.2)	NA
600 uM	0.09399380390485364	0.13639806491733394	Q55318	slr1643	petH	NA	Ferredoxin--NADP reductase (FNR) (EC 1.18.1.2)	NA
1000 uM	0.13633361687792434	0.01567484670779983	Q55318	slr1643	petH	NA	Ferredoxin--NADP reductase (FNR) (EC 1.18.1.2)	NA
200 uM	0.12406151531609381	0.8534808750081843	Q55329	sml0008	psaJ	NA	Photosystem I reaction center subunit IX	FUNCTION: May help in the organization of the PsaE and PsaF subunits. {ECO:0000250}.
600 uM	0.1351064822623507	0.2843841623753337	Q55329	sml0008	psaJ	NA	Photosystem I reaction center subunit IX	FUNCTION: May help in the organization of the PsaE and PsaF subunits. {ECO:0000250}.
1000 uM	0.01058074131763602	0.9149893697020645	Q55329	sml0008	psaJ	NA	Photosystem I reaction center subunit IX	FUNCTION: May help in the organization of the PsaE and PsaF subunits. {ECO:0000250}.
200 uM	0.07541593581670958	0.11456181218738716	Q55332	sll1194	psbU	NA	Photosystem II 12 kDa extrinsic protein (PS II complex 12 kDa extrinsic protein) (PSII-U)	FUNCTION: Stabilizes the structure of photosystem II oxygen-evolving complex (OEC), the ion environment of oxygen evolution and protects the OEC against heat-induced inactivation. May modulate the Cl(-) requirement for oxygen evolution.
600 uM	0.1005039229103374	0.006215603009193724	Q55332	sll1194	psbU	NA	Photosystem II 12 kDa extrinsic protein (PS II complex 12 kDa extrinsic protein) (PSII-U)	FUNCTION: Stabilizes the structure of photosystem II oxygen-evolving complex (OEC), the ion environment of oxygen evolution and protects the OEC against heat-induced inactivation. May modulate the Cl(-) requirement for oxygen evolution.
1000 uM	0.16343741141257792	1.3754812049057797e-4	Q55332	sll1194	psbU	NA	Photosystem II 12 kDa extrinsic protein (PS II complex 12 kDa extrinsic protein) (PSII-U)	FUNCTION: Stabilizes the structure of photosystem II oxygen-evolving complex (OEC), the ion environment of oxygen evolution and protects the OEC against heat-induced inactivation. May modulate the Cl(-) requirement for oxygen evolution.
200 uM	-0.01059315941615201	0.9771209739010084	Q55336	slr0861	purT	NA	Formate-dependent phosphoribosylglycinamide formyltransferase (EC 6.3.1.21) (5'-phosphoribosylglycinamide transformylase 2) (Formate-dependent GAR transformylase) (GAR transformylase 2) (GART 2) (Non-folate glycinamide ribonucleotide transformylase) (Phosphoribosylglycinamide formyltransferase 2)	FUNCTION: Involved in the de novo purine biosynthesis. Catalyzes the transfer of formate to 5-phospho-ribosyl-glycinamide (GAR), producing 5-phospho-ribosyl-N-formylglycinamide (FGAR). Formate is provided by PurU via hydrolysis of 10-formyl-tetrahydrofolate. {ECO:0000255|HAMAP-Rule:MF_01643}.
600 uM	0.01941526264904373	0.7248916470370476	Q55336	slr0861	purT	NA	Formate-dependent phosphoribosylglycinamide formyltransferase (EC 6.3.1.21) (5'-phosphoribosylglycinamide transformylase 2) (Formate-dependent GAR transformylase) (GAR transformylase 2) (GART 2) (Non-folate glycinamide ribonucleotide transformylase) (Phosphoribosylglycinamide formyltransferase 2)	FUNCTION: Involved in the de novo purine biosynthesis. Catalyzes the transfer of formate to 5-phospho-ribosyl-glycinamide (GAR), producing 5-phospho-ribosyl-N-formylglycinamide (FGAR). Formate is provided by PurU via hydrolysis of 10-formyl-tetrahydrofolate. {ECO:0000255|HAMAP-Rule:MF_01643}.
1000 uM	0.024493747722886313	0.5229936624919324	Q55336	slr0861	purT	NA	Formate-dependent phosphoribosylglycinamide formyltransferase (EC 6.3.1.21) (5'-phosphoribosylglycinamide transformylase 2) (Formate-dependent GAR transformylase) (GAR transformylase 2) (GART 2) (Non-folate glycinamide ribonucleotide transformylase) (Phosphoribosylglycinamide formyltransferase 2)	FUNCTION: Involved in the de novo purine biosynthesis. Catalyzes the transfer of formate to 5-phospho-ribosyl-glycinamide (GAR), producing 5-phospho-ribosyl-N-formylglycinamide (FGAR). Formate is provided by PurU via hydrolysis of 10-formyl-tetrahydrofolate. {ECO:0000255|HAMAP-Rule:MF_01643}.
200 uM	0.025159763301248382	0.951702001057359	Q55356	sll1398	psb28	psbW	Photosystem II reaction center Psb28 protein (Photosystem II 13 kDa protein) (Photosystem II reaction center W protein)	NA
600 uM	0.10688916717487373	0.09747603695647844	Q55356	sll1398	psb28	psbW	Photosystem II reaction center Psb28 protein (Photosystem II 13 kDa protein) (Photosystem II reaction center W protein)	NA
1000 uM	0.18316910034585016	0.004228221980863774	Q55356	sll1398	psb28	psbW	Photosystem II reaction center Psb28 protein (Photosystem II 13 kDa protein) (Photosystem II reaction center W protein)	NA
200 uM	-0.0642478742072574	0.8983523688877448	Q55359	sll0178	NA	NA	Sll0178 protein	NA
600 uM	0.1591364371209469	0.05576106548659786	Q55359	sll0178	NA	NA	Sll0178 protein	NA
1000 uM	0.22957649719553444	0.003813077757733392	Q55359	sll0178	NA	NA	Sll0178 protein	NA
200 uM	-0.13327336648862032	0.9070581665382499	Q55360	sll0888	NA	NA	Sll0888 protein	NA
600 uM	-0.1373261626332747	0.4660628492551705	Q55360	sll0888	NA	NA	Sll0888 protein	NA
1000 uM	-0.22888076515387334	0.1153771271114791	Q55360	sll0888	NA	NA	Sll0888 protein	NA
200 uM	0.05574949590572071	0.8983523688877448	Q55361	sll0887	NA	NA	Sll0887 protein	NA
600 uM	-0.044634386562467904	0.5203425415729964	Q55361	sll0887	NA	NA	Sll0887 protein	NA
1000 uM	-0.05320488778040854	0.30394741058086105	Q55361	sll0887	NA	NA	Sll0887 protein	NA
200 uM	-0.10270426501933524	0.597138840038739	Q55362	sll0886	NA	NA	Sll0886 protein	NA
600 uM	-0.016120672676379566	0.8503812473745462	Q55362	sll0886	NA	NA	Sll0886 protein	NA
1000 uM	0.04607992273197355	0.39617237765161184	Q55362	sll0886	NA	NA	Sll0886 protein	NA
200 uM	-0.057051234006107975	0.9588263687151107	Q55363	slr0895	NA	NA	Slr0895 protein	NA
600 uM	-0.22063417998174392	0.1667708096121171	Q55363	slr0895	NA	NA	Slr0895 protein	NA
1000 uM	0.025664655505116107	0.8365768939027188	Q55363	slr0895	NA	NA	Slr0895 protein	NA
200 uM	-0.01040807854139688	0.9718268294998361	Q55366	NA	nirA	NA	Ferredoxin--nitrite reductase	NA
600 uM	0.017828355790320514	0.6484831283023028	Q55366	NA	nirA	NA	Ferredoxin--nitrite reductase	NA
1000 uM	0.05013046569635593	0.0842266279976908	Q55366	NA	nirA	NA	Ferredoxin--nitrite reductase	NA
200 uM	-0.12724873295388298	0.8635036725350187	Q55367	slr0899	cynS	NA	Cyanate hydratase (Cyanase) (EC 4.2.1.104) (Cyanate hydrolase) (Cyanate lyase)	FUNCTION: Catalyzes the reaction of cyanate with bicarbonate to produce ammonia and carbon dioxide.
600 uM	0.04382978633711217	0.7759271287547651	Q55367	slr0899	cynS	NA	Cyanate hydratase (Cyanase) (EC 4.2.1.104) (Cyanate hydrolase) (Cyanate lyase)	FUNCTION: Catalyzes the reaction of cyanate with bicarbonate to produce ammonia and carbon dioxide.
1000 uM	-0.02720067146730743	0.7988548302398188	Q55367	slr0899	cynS	NA	Cyanate hydratase (Cyanase) (EC 4.2.1.104) (Cyanate hydrolase) (Cyanate lyase)	FUNCTION: Catalyzes the reaction of cyanate with bicarbonate to produce ammonia and carbon dioxide.
200 uM	0.05873898962020118	0.9374891580785282	Q55368	slr0900	moeA	NA	Molybdopterin molybdenumtransferase (MPT Mo-transferase) (EC 2.10.1.1)	FUNCTION: Catalyzes the insertion of molybdate into adenylated molybdopterin with the concomitant release of AMP. {ECO:0000250}.
600 uM	0.15058590412660852	0.18887341475108987	Q55368	slr0900	moeA	NA	Molybdopterin molybdenumtransferase (MPT Mo-transferase) (EC 2.10.1.1)	FUNCTION: Catalyzes the insertion of molybdate into adenylated molybdopterin with the concomitant release of AMP. {ECO:0000250}.
1000 uM	0.19596235660853917	0.042289200474296997	Q55368	slr0900	moeA	NA	Molybdopterin molybdenumtransferase (MPT Mo-transferase) (EC 2.10.1.1)	FUNCTION: Catalyzes the insertion of molybdate into adenylated molybdopterin with the concomitant release of AMP. {ECO:0000250}.
200 uM	-0.11027656510268284	0.9386665869710645	Q55370	slr0902	moaC/mobA	NA	Molybdenum cofactor biosynthesis bifunctional protein [Includes: Cyclic pyranopterin monophosphate synthase (EC 4.6.1.17) (Molybdenum cofactor biosynthesis protein C); Probable molybdenum cofactor guanylyltransferase (MoCo guanylyltransferase) (EC 2.7.7.77) (GTP:molybdopterin guanylyltransferase) (Mo-MPT guanylyltransferase) (Molybdopterin guanylyltransferase) (Molybdopterin-guanine dinucleotide synthase) (MGD synthase)]	FUNCTION: Catalyzes the conversion of (8S)-3',8-cyclo-7,8-dihydroguanosine 5'-triphosphate to cyclic pyranopterin monophosphate (cPMP). {ECO:0000250|UniProtKB:P0A738}.; FUNCTION: Transfers a GMP moiety from GTP to Mo-molybdopterin (Mo-MPT) cofactor (Moco or molybdenum cofactor) to form Mo-molybdopterin guanine dinucleotide (Mo-MGD) cofactor. {ECO:0000250}.
600 uM	-0.13392622162418602	0.5596503637290611	Q55370	slr0902	moaC/mobA	NA	Molybdenum cofactor biosynthesis bifunctional protein [Includes: Cyclic pyranopterin monophosphate synthase (EC 4.6.1.17) (Molybdenum cofactor biosynthesis protein C); Probable molybdenum cofactor guanylyltransferase (MoCo guanylyltransferase) (EC 2.7.7.77) (GTP:molybdopterin guanylyltransferase) (Mo-MPT guanylyltransferase) (Molybdopterin guanylyltransferase) (Molybdopterin-guanine dinucleotide synthase) (MGD synthase)]	FUNCTION: Catalyzes the conversion of (8S)-3',8-cyclo-7,8-dihydroguanosine 5'-triphosphate to cyclic pyranopterin monophosphate (cPMP). {ECO:0000250|UniProtKB:P0A738}.; FUNCTION: Transfers a GMP moiety from GTP to Mo-molybdopterin (Mo-MPT) cofactor (Moco or molybdenum cofactor) to form Mo-molybdopterin guanine dinucleotide (Mo-MGD) cofactor. {ECO:0000250}.
1000 uM	-0.19163914905058038	0.25850859872869664	Q55370	slr0902	moaC/mobA	NA	Molybdenum cofactor biosynthesis bifunctional protein [Includes: Cyclic pyranopterin monophosphate synthase (EC 4.6.1.17) (Molybdenum cofactor biosynthesis protein C); Probable molybdenum cofactor guanylyltransferase (MoCo guanylyltransferase) (EC 2.7.7.77) (GTP:molybdopterin guanylyltransferase) (Mo-MPT guanylyltransferase) (Molybdopterin guanylyltransferase) (Molybdopterin-guanine dinucleotide synthase) (MGD synthase)]	FUNCTION: Catalyzes the conversion of (8S)-3',8-cyclo-7,8-dihydroguanosine 5'-triphosphate to cyclic pyranopterin monophosphate (cPMP). {ECO:0000250|UniProtKB:P0A738}.; FUNCTION: Transfers a GMP moiety from GTP to Mo-molybdopterin (Mo-MPT) cofactor (Moco or molybdenum cofactor) to form Mo-molybdopterin guanine dinucleotide (Mo-MGD) cofactor. {ECO:0000250}.
200 uM	0.06322044174975841	0.9240790163688262	Q55371	slr0903	NA	NA	Uncharacterized protein slr0903	NA
600 uM	0.16258900491343065	0.1652905487776064	Q55371	slr0903	NA	NA	Uncharacterized protein slr0903	NA
1000 uM	0.2134963971336736	0.032575085441975064	Q55371	slr0903	NA	NA	Uncharacterized protein slr0903	NA
200 uM	-0.047159143213110655	0.9521977207459306	Q55372	slr0904	NA	NA	Slr0904 protein	FUNCTION: Involved in chlorophyll biosynthesis; introduces a magnesium ion into protoporphyrin IX to yield Mg-protoporphyrin IX. {ECO:0000256|ARBA:ARBA00003398}.
600 uM	0.03671615843786464	0.7962933331140365	Q55372	slr0904	NA	NA	Slr0904 protein	FUNCTION: Involved in chlorophyll biosynthesis; introduces a magnesium ion into protoporphyrin IX to yield Mg-protoporphyrin IX. {ECO:0000256|ARBA:ARBA00003398}.
1000 uM	0.029528395130969543	0.7594628106294266	Q55372	slr0904	NA	NA	Slr0904 protein	FUNCTION: Involved in chlorophyll biosynthesis; introduces a magnesium ion into protoporphyrin IX to yield Mg-protoporphyrin IX. {ECO:0000256|ARBA:ARBA00003398}.
200 uM	-0.020280141644188808	0.9500147752578272	Q55374	slr0907	NA	NA	Slr0907 protein	NA
600 uM	0.03227891267260983	0.5340691044013621	Q55374	slr0907	NA	NA	Slr0907 protein	NA
1000 uM	0.013254864422582823	0.7346527016736054	Q55374	slr0907	NA	NA	Slr0907 protein	NA
200 uM	-0.10412416760630122	0.8377428104927644	Q55375	slr0909	NA	NA	Slr0909 protein	NA
600 uM	-0.2690415217297535	0.02048139831637498	Q55375	slr0909	NA	NA	Slr0909 protein	NA
1000 uM	-0.38915039218819786	8.063896827606472e-4	Q55375	slr0909	NA	NA	Slr0909 protein	NA
200 uM	0.039375469176446805	0.9521977207459306	Q55376	slr0912	NA	NA	Slr0912 protein	NA
600 uM	0.07175027351852761	0.5174896161278297	Q55376	slr0912	NA	NA	Slr0912 protein	NA
1000 uM	0.10190379219320979	0.21681442100293044	Q55376	slr0912	NA	NA	Slr0912 protein	NA
200 uM	-0.022964648997205434	0.9771209739010084	Q55382	sll0892	panD	NA	Aspartate 1-decarboxylase (EC 4.1.1.11) (Aspartate alpha-decarboxylase) [Cleaved into: Aspartate 1-decarboxylase beta chain; Aspartate 1-decarboxylase alpha chain]	FUNCTION: Catalyzes the pyruvoyl-dependent decarboxylation of aspartate to produce beta-alanine. {ECO:0000255|HAMAP-Rule:MF_00446}.
600 uM	-0.1661684718896122	0.37982613264006215	Q55382	sll0892	panD	NA	Aspartate 1-decarboxylase (EC 4.1.1.11) (Aspartate alpha-decarboxylase) [Cleaved into: Aspartate 1-decarboxylase beta chain; Aspartate 1-decarboxylase alpha chain]	FUNCTION: Catalyzes the pyruvoyl-dependent decarboxylation of aspartate to produce beta-alanine. {ECO:0000255|HAMAP-Rule:MF_00446}.
1000 uM	-0.1773820573110339	0.22171310365281593	Q55382	sll0892	panD	NA	Aspartate 1-decarboxylase (EC 4.1.1.11) (Aspartate alpha-decarboxylase) [Cleaved into: Aspartate 1-decarboxylase beta chain; Aspartate 1-decarboxylase alpha chain]	FUNCTION: Catalyzes the pyruvoyl-dependent decarboxylation of aspartate to produce beta-alanine. {ECO:0000255|HAMAP-Rule:MF_00446}.
200 uM	0.028252502741542347	0.9227548100619526	Q55383	sll0891	mdh	NA	Malate dehydrogenase (EC 1.1.1.37)	FUNCTION: Catalyzes the reversible oxidation of malate to oxaloacetate. {ECO:0000255|HAMAP-Rule:MF_00487}.
600 uM	0.03581592501435793	0.4660823648494854	Q55383	sll0891	mdh	NA	Malate dehydrogenase (EC 1.1.1.37)	FUNCTION: Catalyzes the reversible oxidation of malate to oxaloacetate. {ECO:0000255|HAMAP-Rule:MF_00487}.
1000 uM	0.016007463406641616	0.6644132535320925	Q55383	sll0891	mdh	NA	Malate dehydrogenase (EC 1.1.1.37)	FUNCTION: Catalyzes the reversible oxidation of malate to oxaloacetate. {ECO:0000255|HAMAP-Rule:MF_00487}.
200 uM	0.02978037129418181	0.9134955023796999	Q55385	slr0923	NA	NA	Probable 30S ribosomal protein PSRP-3 (Ycf65-like protein)	FUNCTION: Probably a ribosomal protein or a ribosome-associated protein. {ECO:0000250}.
600 uM	0.03542252838073793	0.4196677608119187	Q55385	slr0923	NA	NA	Probable 30S ribosomal protein PSRP-3 (Ycf65-like protein)	FUNCTION: Probably a ribosomal protein or a ribosome-associated protein. {ECO:0000250}.
1000 uM	0.1677178643570309	8.895211777854666e-4	Q55385	slr0923	NA	NA	Probable 30S ribosomal protein PSRP-3 (Ycf65-like protein)	FUNCTION: Probably a ribosomal protein or a ribosome-associated protein. {ECO:0000250}.
200 uM	0.07197993826336199	0.9227548100619526	Q55386	slr0924	NA	NA	Slr0924 protein	NA
600 uM	0.055931162729361356	0.6457349904704025	Q55386	slr0924	NA	NA	Slr0924 protein	NA
1000 uM	0.04229643584166718	0.6272297634284507	Q55386	slr0924	NA	NA	Slr0924 protein	NA
200 uM	0.08332584510701821	0.9068375811008645	Q55387	NA	natB	NA	Periplasmic binding protein of ABC transporter for natural amino acids	NA
600 uM	0.17803495899290908	0.1198400777089988	Q55387	NA	natB	NA	Periplasmic binding protein of ABC transporter for natural amino acids	NA
1000 uM	0.10662923677311312	0.23079798001086277	Q55387	NA	natB	NA	Periplasmic binding protein of ABC transporter for natural amino acids	NA
200 uM	-0.12313076169714603	0.8400515036998587	Q55389	NA	ftrC	NA	Ferredoxin-thioredoxin reductase, catalytic chain (FTR-C) (EC 1.8.7.2) (Ferredoxin-thioredoxin reductase subunit B) (FTR-B)	FUNCTION: Catalytic subunit of the ferredoxin-thioredoxin reductase (FTR), which catalyzes the two-electron reduction of thioredoxins by the electrons provided by reduced ferredoxin. {ECO:0000269|PubMed:10649999, ECO:0000269|PubMed:14769790, ECO:0000269|PubMed:17611542, ECO:0000269|PubMed:19908864}.
600 uM	-0.034966080115356464	0.8009695625395881	Q55389	NA	ftrC	NA	Ferredoxin-thioredoxin reductase, catalytic chain (FTR-C) (EC 1.8.7.2) (Ferredoxin-thioredoxin reductase subunit B) (FTR-B)	FUNCTION: Catalytic subunit of the ferredoxin-thioredoxin reductase (FTR), which catalyzes the two-electron reduction of thioredoxins by the electrons provided by reduced ferredoxin. {ECO:0000269|PubMed:10649999, ECO:0000269|PubMed:14769790, ECO:0000269|PubMed:17611542, ECO:0000269|PubMed:19908864}.
1000 uM	0.03609825399725687	0.6972061197981742	Q55389	NA	ftrC	NA	Ferredoxin-thioredoxin reductase, catalytic chain (FTR-C) (EC 1.8.7.2) (Ferredoxin-thioredoxin reductase subunit B) (FTR-B)	FUNCTION: Catalytic subunit of the ferredoxin-thioredoxin reductase (FTR), which catalyzes the two-electron reduction of thioredoxins by the electrons provided by reduced ferredoxin. {ECO:0000269|PubMed:10649999, ECO:0000269|PubMed:14769790, ECO:0000269|PubMed:17611542, ECO:0000269|PubMed:19908864}.
200 uM	0.006022587273983347	0.9771209739010084	Q55390	sll0553	NA	NA	Sll0553 protein	NA
600 uM	0.0684136145047604	0.35413901663990816	Q55390	sll0553	NA	NA	Sll0553 protein	NA
1000 uM	0.08961688060529206	0.119980242975866	Q55390	sll0553	NA	NA	Sll0553 protein	NA
200 uM	-0.006850277275681903	0.9801362592189587	Q55392	slr0565	NA	NA	Slr0565 protein	NA
600 uM	-0.017167101479760652	0.8892579857496465	Q55392	slr0565	NA	NA	Slr0565 protein	NA
1000 uM	0.09570022105322239	0.21681442100293044	Q55392	slr0565	NA	NA	Slr0565 protein	NA
200 uM	-0.007974879517270488	0.9771209739010084	Q55393	sll0550	dfa1	NA	Diflavin flavoprotein A 1 (EC 1.-.-.-) (NADH:oxygen oxidoreductase) (SsATF573)	FUNCTION: Mediates electron transfer from NADH to oxygen, reducing it to water. This modular protein has 3 redox cofactors, in other organisms the same activity requires 2 or 3 proteins.
600 uM	0.010097517864497533	0.8586110590632016	Q55393	sll0550	dfa1	NA	Diflavin flavoprotein A 1 (EC 1.-.-.-) (NADH:oxygen oxidoreductase) (SsATF573)	FUNCTION: Mediates electron transfer from NADH to oxygen, reducing it to water. This modular protein has 3 redox cofactors, in other organisms the same activity requires 2 or 3 proteins.
1000 uM	0.03596402897533268	0.31624859839628405	Q55393	sll0550	dfa1	NA	Diflavin flavoprotein A 1 (EC 1.-.-.-) (NADH:oxygen oxidoreductase) (SsATF573)	FUNCTION: Mediates electron transfer from NADH to oxygen, reducing it to water. This modular protein has 3 redox cofactors, in other organisms the same activity requires 2 or 3 proteins.
200 uM	-0.021620386635916273	0.9771209739010084	Q55394	sll0549	NA	NA	Sll0549 protein	NA
600 uM	-0.1496219941290825	0.4296447643575997	Q55394	sll0549	NA	NA	Sll0549 protein	NA
1000 uM	-0.1902688069995669	0.19093349022486164	Q55394	sll0549	NA	NA	Sll0549 protein	NA
200 uM	-0.06390053782825549	0.9240790163688262	Q55395	slr0569	NA	NA	Slr0569 protein	NA
600 uM	0.03172875058938113	0.8202626359599902	Q55395	slr0569	NA	NA	Slr0569 protein	NA
1000 uM	-0.020082495044070062	0.8277050855804249	Q55395	slr0569	NA	NA	Slr0569 protein	NA
200 uM	-0.15487035275666675	0.49486033673931296	Q55396	sll0547	NA	NA	Sll0547 protein	NA
600 uM	-0.10476336404361712	0.27051882890682394	Q55396	sll0547	NA	NA	Sll0547 protein	NA
1000 uM	-0.14032938986771926	0.06886624126556494	Q55396	sll0547	NA	NA	Sll0547 protein	NA
200 uM	-0.058149585248458285	0.9068375811008645	Q55397	sll0546	NA	NA	Uncharacterized protein sll0546	NA
600 uM	0.013379578923873403	0.8930674924931066	Q55397	sll0546	NA	NA	Uncharacterized protein sll0546	NA
1000 uM	0.05860311086326194	0.34769238373679773	Q55397	sll0546	NA	NA	Uncharacterized protein sll0546	NA
200 uM	-0.05942631797684125	0.947977350700171	Q55403	slr0575	NA	NA	Thylakoid membrane protein slr0575	NA
600 uM	-0.026465268442343582	0.8592337993320865	Q55403	slr0575	NA	NA	Thylakoid membrane protein slr0575	NA
1000 uM	-0.14170705185633295	0.1409684674932028	Q55403	slr0575	NA	NA	Thylakoid membrane protein slr0575	NA
200 uM	0.04765448464601128	0.9044163144715177	Q55404	sll0542	acsA	acs	Acetyl-coenzyme A synthetase (AcCoA synthetase) (Acs) (EC 6.2.1.1) (Acetate--CoA ligase) (Acyl-activating enzyme)	FUNCTION: Catalyzes the conversion of acetate into acetyl-CoA (AcCoA), an essential intermediate at the junction of anabolic and catabolic pathways. AcsA undergoes a two-step reaction. In the first half reaction, AcsA combines acetate with ATP to form acetyl-adenylate (AcAMP) intermediate. In the second half reaction, it can then transfer the acetyl group from AcAMP to the sulfhydryl group of CoA, forming the product AcCoA. {ECO:0000255|HAMAP-Rule:MF_01123}.
600 uM	0.08127821363970686	0.20033705632032794	Q55404	sll0542	acsA	acs	Acetyl-coenzyme A synthetase (AcCoA synthetase) (Acs) (EC 6.2.1.1) (Acetate--CoA ligase) (Acyl-activating enzyme)	FUNCTION: Catalyzes the conversion of acetate into acetyl-CoA (AcCoA), an essential intermediate at the junction of anabolic and catabolic pathways. AcsA undergoes a two-step reaction. In the first half reaction, AcsA combines acetate with ATP to form acetyl-adenylate (AcAMP) intermediate. In the second half reaction, it can then transfer the acetyl group from AcAMP to the sulfhydryl group of CoA, forming the product AcCoA. {ECO:0000255|HAMAP-Rule:MF_01123}.
1000 uM	0.1254879469339552	0.023428241966430487	Q55404	sll0542	acsA	acs	Acetyl-coenzyme A synthetase (AcCoA synthetase) (Acs) (EC 6.2.1.1) (Acetate--CoA ligase) (Acyl-activating enzyme)	FUNCTION: Catalyzes the conversion of acetate into acetyl-CoA (AcCoA), an essential intermediate at the junction of anabolic and catabolic pathways. AcsA undergoes a two-step reaction. In the first half reaction, AcsA combines acetate with ATP to form acetyl-adenylate (AcAMP) intermediate. In the second half reaction, it can then transfer the acetyl group from AcAMP to the sulfhydryl group of CoA, forming the product AcCoA. {ECO:0000255|HAMAP-Rule:MF_01123}.
200 uM	0.016263811385250685	0.9771209739010084	Q55406	NA	desC(des9)	NA	Acyl-CoA desaturase 1	NA
600 uM	-0.03266994853685675	0.8894971213204476	Q55406	NA	desC(des9)	NA	Acyl-CoA desaturase 1	NA
1000 uM	0.2715494811313876	0.07650850422717875	Q55406	NA	desC(des9)	NA	Acyl-CoA desaturase 1	NA
200 uM	-0.015828810186284577	0.9771209739010084	Q55407	slr0580	NA	NA	Slr0580 protein	NA
600 uM	0.038313505666306744	0.6581098474662959	Q55407	slr0580	NA	NA	Slr0580 protein	NA
1000 uM	0.0527151384734533	0.39959131614567206	Q55407	slr0580	NA	NA	Slr0580 protein	NA
200 uM	-0.011984079704353199	0.9771209739010084	Q55409	slr0582	NA	NA	Slr0582 protein	NA
600 uM	0.013861618938318403	0.9460954629630802	Q55409	slr0582	NA	NA	Slr0582 protein	NA
1000 uM	0.19292896058706266	0.11586736091913967	Q55409	slr0582	NA	NA	Slr0582 protein	NA
200 uM	0.002348609216034476	0.9881354131749542	Q55410	sll0540	NA	NA	Sll0540 protein	NA
600 uM	-0.11335240153829763	0.23989578706555048	Q55410	sll0540	NA	NA	Sll0540 protein	NA
1000 uM	-0.07414462467614413	0.32611888739977785	Q55410	sll0540	NA	NA	Sll0540 protein	NA
200 uM	-0.022895075154533668	0.9718268294998361	Q55412	slr0583	NA	NA	Slr0583 protein	NA
600 uM	-0.12327974494953978	0.12087866954132419	Q55412	slr0583	NA	NA	Slr0583 protein	NA
1000 uM	-0.20066680434293419	0.007466510942878214	Q55412	slr0583	NA	NA	Slr0583 protein	NA
200 uM	0.01104302426174531	0.9771209739010084	Q55413	slr0825	NA	NA	Slr0825 protein	NA
600 uM	0.06730920195303716	0.3576344176863998	Q55413	slr0825	NA	NA	Slr0825 protein	NA
1000 uM	0.1215762866656677	0.043147063687016304	Q55413	slr0825	NA	NA	Slr0825 protein	NA
200 uM	0.24320316273057033	0.9134955023796999	Q55414	slr0829	NA	NA	Slr0829 protein	NA
600 uM	0.13923548674821942	0.7190906995309208	Q55414	slr0829	NA	NA	Slr0829 protein	NA
1000 uM	0.09055879076478021	0.7418010024943955	Q55414	slr0829	NA	NA	Slr0829 protein	NA
200 uM	0.12147263084441003	0.9486875012870454	Q55415	sll0834	bicA	NA	Bicarbonate transporter BicA	FUNCTION: Low affinity, high-flux Na(+)-dependent bicarbonate transporter (PubMed:31712753). Involved in carbone dioxide-concentrating mechanisms (CCMs) that accumulate CO(2) and improve photosynthetic carbon fixation (PubMed:31712753). {ECO:0000269|PubMed:31712753}.
600 uM	-0.08432557063280816	0.7852771297260964	Q55415	sll0834	bicA	NA	Bicarbonate transporter BicA	FUNCTION: Low affinity, high-flux Na(+)-dependent bicarbonate transporter (PubMed:31712753). Involved in carbone dioxide-concentrating mechanisms (CCMs) that accumulate CO(2) and improve photosynthetic carbon fixation (PubMed:31712753). {ECO:0000269|PubMed:31712753}.
1000 uM	0.2386322270270431	0.2595968219116596	Q55415	sll0834	bicA	NA	Bicarbonate transporter BicA	FUNCTION: Low affinity, high-flux Na(+)-dependent bicarbonate transporter (PubMed:31712753). Involved in carbone dioxide-concentrating mechanisms (CCMs) that accumulate CO(2) and improve photosynthetic carbon fixation (PubMed:31712753). {ECO:0000269|PubMed:31712753}.
200 uM	0.16338433355559975	0.16466693549649136	Q55418	slr0833	dnaB	NA	Replicative DNA helicase (EC 3.6.4.12) [Cleaved into: Ssp dnaB intein]	FUNCTION: Participates in initiation and elongation during chromosome replication; it exhibits DNA-dependent ATPase activity. {ECO:0000250}.
600 uM	0.1726161526567233	0.02955311682885766	Q55418	slr0833	dnaB	NA	Replicative DNA helicase (EC 3.6.4.12) [Cleaved into: Ssp dnaB intein]	FUNCTION: Participates in initiation and elongation during chromosome replication; it exhibits DNA-dependent ATPase activity. {ECO:0000250}.
1000 uM	0.2338407663249921	0.0017881891190235227	Q55418	slr0833	dnaB	NA	Replicative DNA helicase (EC 3.6.4.12) [Cleaved into: Ssp dnaB intein]	FUNCTION: Participates in initiation and elongation during chromosome replication; it exhibits DNA-dependent ATPase activity. {ECO:0000250}.
200 uM	0.05309185936593342	0.9120304018375069	Q55419	NA	moxR	NA	MoxR protein	NA
600 uM	0.08581622583246606	0.25022090884965714	Q55419	NA	moxR	NA	MoxR protein	NA
1000 uM	0.11042695775303599	0.06856744420313095	Q55419	NA	moxR	NA	MoxR protein	NA
200 uM	0.055008979265802865	0.8534808750081843	Q55420	NA	rfbB	NA	dTDP-glucose 4,6-dehydratase (EC 4.2.1.46)	NA
600 uM	0.13093669255981433	0.037915666283927056	Q55420	NA	rfbB	NA	dTDP-glucose 4,6-dehydratase (EC 4.2.1.46)	NA
1000 uM	0.25871686690295287	3.628075564150375e-4	Q55420	NA	rfbB	NA	dTDP-glucose 4,6-dehydratase (EC 4.2.1.46)	NA
200 uM	0.01842699358904418	0.9743938695825923	Q55421	sll0830	NA	NA	Elongation factor G-like protein	NA
600 uM	-0.018870761605060956	0.8400194370725503	Q55421	sll0830	NA	NA	Elongation factor G-like protein	NA
1000 uM	-0.06930764245047435	0.24060274914078905	Q55421	sll0830	NA	NA	Elongation factor G-like protein	NA
200 uM	-4.336407334762088e-5	0.9993515315486405	Q55422	slr0838	purM	NA	Phosphoribosylformylglycinamidine cyclo-ligase (EC 6.3.3.1) (AIR synthase) (AIRS) (Phosphoribosyl-aminoimidazole synthetase)	NA
600 uM	-0.003553730659839339	0.9813078257529636	Q55422	slr0838	purM	NA	Phosphoribosylformylglycinamidine cyclo-ligase (EC 6.3.3.1) (AIR synthase) (AIRS) (Phosphoribosyl-aminoimidazole synthetase)	NA
1000 uM	-0.007378352990839227	0.9125979470315563	Q55422	slr0838	purM	NA	Phosphoribosylformylglycinamidine cyclo-ligase (EC 6.3.3.1) (AIR synthase) (AIRS) (Phosphoribosyl-aminoimidazole synthetase)	NA
200 uM	0.002205826365438701	0.985408789502359	Q55424	sll0828	NA	NA	Putative amidase (EC 3.5.1.4)	NA
600 uM	-8.619549765854277e-4	0.9902780551121477	Q55424	sll0828	NA	NA	Putative amidase (EC 3.5.1.4)	NA
1000 uM	0.08138310224047708	0.08366433050585292	Q55424	sll0828	NA	NA	Putative amidase (EC 3.5.1.4)	NA
200 uM	0.15703349801289368	0.7667220392765004	Q55425	sll0827	NA	NA	Sll0827 protein	NA
600 uM	-0.00851526625045251	0.9638129245879369	Q55425	sll0827	NA	NA	Sll0827 protein	NA
1000 uM	0.16392308165816286	0.10668686526236991	Q55425	sll0827	NA	NA	Sll0827 protein	NA
200 uM	-0.017517542968054186	0.9745800144717747	Q55426	slr0841	NA	NA	Slr0841 protein	NA
600 uM	0.00911066195093567	0.9280676655455508	Q55426	slr0841	NA	NA	Slr0841 protein	NA
1000 uM	0.11047236498711362	0.07019725554660529	Q55426	slr0841	NA	NA	Slr0841 protein	NA
200 uM	0.13913466848433712	0.4555529840176647	Q55427	slr0842	NA	NA	Slr0842 protein	NA
600 uM	0.1211436585145904	0.12766040565057832	Q55427	slr0842	NA	NA	Slr0842 protein	NA
1000 uM	0.20270395546958525	0.007371279890073308	Q55427	slr0842	NA	NA	Slr0842 protein	NA
200 uM	0.009447863958542559	0.9836597560705125	Q55428	sll0825	NA	NA	CC-adding tRNA nucleotidyltransferase (C-adding TNT) (EC 2.7.7.-) (CC-adding enzyme)	FUNCTION: tRNA nucleotidyltransferase involved in the synthesis of the tRNA CCA terminus. Adds the two cytidine residues to tRNA. {ECO:0000269|PubMed:12370185}.
600 uM	-0.1988463471002501	0.2783751811523903	Q55428	sll0825	NA	NA	CC-adding tRNA nucleotidyltransferase (C-adding TNT) (EC 2.7.7.-) (CC-adding enzyme)	FUNCTION: tRNA nucleotidyltransferase involved in the synthesis of the tRNA CCA terminus. Adds the two cytidine residues to tRNA. {ECO:0000269|PubMed:12370185}.
1000 uM	-0.08744424640658777	0.5361354911241173	Q55428	sll0825	NA	NA	CC-adding tRNA nucleotidyltransferase (C-adding TNT) (EC 2.7.7.-) (CC-adding enzyme)	FUNCTION: tRNA nucleotidyltransferase involved in the synthesis of the tRNA CCA terminus. Adds the two cytidine residues to tRNA. {ECO:0000269|PubMed:12370185}.
200 uM	0.09537744661228048	0.6589803276517179	Q55429	slr0844	ndhF	NA	NAD(P)H-quinone oxidoreductase chain 5 (EC 7.1.1.-) (NAD(P)H dehydrogenase I, chain 5) (NDH-1, chain 5)	FUNCTION: NDH-1 shuttles electrons from NAD(P)H, via FMN and iron-sulfur (Fe-S) centers, to quinones in the respiratory chain. The immediate electron acceptor for the enzyme in this species is believed to be plastoquinone. Couples the redox reaction to proton translocation (for every two electrons transferred, four hydrogen ions are translocated across the cytoplasmic membrane), and thus conserves the redox energy in a proton gradient.
600 uM	0.08691241613642466	0.2139745878848396	Q55429	slr0844	ndhF	NA	NAD(P)H-quinone oxidoreductase chain 5 (EC 7.1.1.-) (NAD(P)H dehydrogenase I, chain 5) (NDH-1, chain 5)	FUNCTION: NDH-1 shuttles electrons from NAD(P)H, via FMN and iron-sulfur (Fe-S) centers, to quinones in the respiratory chain. The immediate electron acceptor for the enzyme in this species is believed to be plastoquinone. Couples the redox reaction to proton translocation (for every two electrons transferred, four hydrogen ions are translocated across the cytoplasmic membrane), and thus conserves the redox energy in a proton gradient.
1000 uM	0.18863338907769509	0.00592470758141314	Q55429	slr0844	ndhF	NA	NAD(P)H-quinone oxidoreductase chain 5 (EC 7.1.1.-) (NAD(P)H dehydrogenase I, chain 5) (NDH-1, chain 5)	FUNCTION: NDH-1 shuttles electrons from NAD(P)H, via FMN and iron-sulfur (Fe-S) centers, to quinones in the respiratory chain. The immediate electron acceptor for the enzyme in this species is believed to be plastoquinone. Couples the redox reaction to proton translocation (for every two electrons transferred, four hydrogen ions are translocated across the cytoplasmic membrane), and thus conserves the redox energy in a proton gradient.
200 uM	0.21122054862625284	0.9487620866287098	Q55430	slr0845	NA	NA	Slr0845 protein	NA
600 uM	0.5971741081235881	0.23582259428262847	Q55430	slr0845	NA	NA	Slr0845 protein	NA
1000 uM	0.3175280198765027	0.41990081376433624	Q55430	slr0845	NA	NA	Slr0845 protein	NA
200 uM	0.024521789457581798	0.9743938695825923	Q55431	NA	sdhB	NA	Fumarate reductase iron-sulfur subunit (EC 1.3.5.4)	NA
600 uM	0.047836038201450895	0.6443185885099657	Q55431	NA	sdhB	NA	Fumarate reductase iron-sulfur subunit (EC 1.3.5.4)	NA
1000 uM	0.060956521538000116	0.41142508089603197	Q55431	NA	sdhB	NA	Fumarate reductase iron-sulfur subunit (EC 1.3.5.4)	NA
200 uM	-0.022778034598799828	0.951702001057359	Q55432	sll0822	NA	NA	Sll0822 protein	NA
600 uM	-0.12124699278839549	0.05122338913366614	Q55432	sll0822	NA	NA	Sll0822 protein	NA
1000 uM	-0.03334595035288395	0.4517482335908469	Q55432	sll0822	NA	NA	Sll0822 protein	NA
200 uM	-0.049559897774253917	0.9240790163688262	Q55434	sll0821	cph2	NA	Phytochrome-like protein cph2 (Bacteriophytochrome cph2)	FUNCTION: Photoreceptor which exists in two forms that are reversibly interconvertible by light: the R form that absorbs maximally in the red region of the spectrum and the FR form that absorbs maximally in the far-red region.
600 uM	0.11785946128685822	0.17496579866458317	Q55434	sll0821	cph2	NA	Phytochrome-like protein cph2 (Bacteriophytochrome cph2)	FUNCTION: Photoreceptor which exists in two forms that are reversibly interconvertible by light: the R form that absorbs maximally in the red region of the spectrum and the FR form that absorbs maximally in the far-red region.
1000 uM	0.15983361449314604	0.031716075231882516	Q55434	sll0821	cph2	NA	Phytochrome-like protein cph2 (Bacteriophytochrome cph2)	FUNCTION: Photoreceptor which exists in two forms that are reversibly interconvertible by light: the R form that absorbs maximally in the red region of the spectrum and the FR form that absorbs maximally in the far-red region.
200 uM	0.002329415032304579	0.9912776427499459	Q55435	slr0847	coaD	kdtB	Phosphopantetheine adenylyltransferase (EC 2.7.7.3) (Dephospho-CoA pyrophosphorylase) (Pantetheine-phosphate adenylyltransferase) (PPAT)	FUNCTION: Reversibly transfers an adenylyl group from ATP to 4'-phosphopantetheine, yielding dephospho-CoA (dPCoA) and pyrophosphate. {ECO:0000255|HAMAP-Rule:MF_00151}.
600 uM	0.15102202540021775	0.25487743199248275	Q55435	slr0847	coaD	kdtB	Phosphopantetheine adenylyltransferase (EC 2.7.7.3) (Dephospho-CoA pyrophosphorylase) (Pantetheine-phosphate adenylyltransferase) (PPAT)	FUNCTION: Reversibly transfers an adenylyl group from ATP to 4'-phosphopantetheine, yielding dephospho-CoA (dPCoA) and pyrophosphate. {ECO:0000255|HAMAP-Rule:MF_00151}.
1000 uM	0.196278665906477	0.06856744420313095	Q55435	slr0847	coaD	kdtB	Phosphopantetheine adenylyltransferase (EC 2.7.7.3) (Dephospho-CoA pyrophosphorylase) (Pantetheine-phosphate adenylyltransferase) (PPAT)	FUNCTION: Reversibly transfers an adenylyl group from ATP to 4'-phosphopantetheine, yielding dephospho-CoA (dPCoA) and pyrophosphate. {ECO:0000255|HAMAP-Rule:MF_00151}.
200 uM	0.018009697786556096	0.9500147752578272	Q55436	slr0848	NA	NA	Slr0848 protein	NA
600 uM	0.032306864413592255	0.48824274313860033	Q55436	slr0848	NA	NA	Slr0848 protein	NA
1000 uM	0.10514496368384688	0.01070428336055743	Q55436	slr0848	NA	NA	Slr0848 protein	NA
200 uM	0.0509013049382771	0.8921542327103261	Q55437	sll0048	NA	NA	Sll0048 protein	NA
600 uM	0.09509414108854014	0.10422640900420874	Q55437	sll0048	NA	NA	Sll0048 protein	NA
1000 uM	0.14119907658432554	0.009088044906588398	Q55437	sll0048	NA	NA	Sll0048 protein	NA
200 uM	0.08233564289562752	0.9374891580785282	Q55439	slr0022	NA	NA	Slr0022 protein	NA
600 uM	0.1627610071991526	0.31321772398635267	Q55439	slr0022	NA	NA	Slr0022 protein	NA
1000 uM	0.16514047650558622	0.19072392999034862	Q55439	slr0022	NA	NA	Slr0022 protein	NA
200 uM	-0.0940072749342437	0.8591408645966777	Q55441	slr0023	NA	NA	Slr0023 protein	NA
600 uM	-0.03291733703054593	0.7689398651664875	Q55441	slr0023	NA	NA	Slr0023 protein	NA
1000 uM	-0.06438639256476934	0.40947943404377185	Q55441	slr0023	NA	NA	Slr0023 protein	NA
200 uM	0.050762383873576795	0.9227548100619526	Q55442	sll0044	NA	NA	Sll0044 protein	NA
600 uM	0.1251726790129389	0.10893963651588556	Q55442	sll0044	NA	NA	Sll0044 protein	NA
1000 uM	0.14307472622510317	0.031194309029227926	Q55442	sll0044	NA	NA	Sll0044 protein	NA
200 uM	0.06361065002443847	0.8400515036998587	Q55443	sll0043	NA	NA	Histidine kinase (EC 2.7.13.3)	NA
600 uM	0.09933465445524538	0.11156752683911196	Q55443	sll0043	NA	NA	Histidine kinase (EC 2.7.13.3)	NA
1000 uM	0.1508295334625673	0.009088044906588398	Q55443	sll0043	NA	NA	Histidine kinase (EC 2.7.13.3)	NA
200 uM	0.023670234046347067	0.947977350700171	Q55444	NA	tar	NA	Methyl-accepting chemotaxis protein II	NA
600 uM	0.06258402209506751	0.2030314867745903	Q55444	NA	tar	NA	Methyl-accepting chemotaxis protein II	NA
1000 uM	0.19223564604503204	9.235840433665673e-4	Q55444	NA	tar	NA	Methyl-accepting chemotaxis protein II	NA
200 uM	0.043653393038504636	0.8635036725350187	Q55445	sll0041	NA	NA	Putative methyl-accepting chemotaxis protein sll0041	NA
600 uM	0.04380163790458563	0.3630232161678577	Q55445	sll0041	NA	NA	Putative methyl-accepting chemotaxis protein sll0041	NA
1000 uM	0.10525333670207741	0.013751018729161029	Q55445	sll0041	NA	NA	Putative methyl-accepting chemotaxis protein sll0041	NA
200 uM	-0.1301625967814939	0.9521977207459306	Q55446	sll0040	NA	NA	Sll0040 protein	NA
600 uM	-0.061722594961385935	0.884178638352521	Q55446	sll0040	NA	NA	Sll0040 protein	NA
1000 uM	-0.3548304435204094	0.18653415733523326	Q55446	sll0040	NA	NA	Sll0040 protein	NA
200 uM	-0.005818591090455321	0.9771209739010084	Q55447	sll0039	NA	NA	CheY subfamily	NA
600 uM	-0.005648558649540724	0.9511211783886754	Q55447	sll0039	NA	NA	CheY subfamily	NA
1000 uM	0.10099261026124035	0.070843473010354	Q55447	sll0039	NA	NA	CheY subfamily	NA
200 uM	0.018071234189037527	0.9487620866287098	Q55448	sll0038	NA	NA	PatA subfamily	NA
600 uM	0.060949890552487763	0.1602000467752622	Q55448	sll0038	NA	NA	PatA subfamily	NA
1000 uM	0.10309746215181023	0.010104518545205027	Q55448	sll0038	NA	NA	PatA subfamily	NA
200 uM	0.025453333951817227	0.9736447035126167	Q55449	slr0031	NA	NA	Slr0031 protein	NA
600 uM	0.04468633324095678	0.6674787947818505	Q55449	slr0031	NA	NA	Slr0031 protein	NA
1000 uM	0.14933462255026753	0.05680283135512946	Q55449	slr0031	NA	NA	Slr0031 protein	NA
200 uM	0.02724460535278303	0.9718268294998361	Q55450	slr0033	gatC	NA	Glutamyl-tRNA(Gln) amidotransferase subunit C (Glu-ADT subunit C) (EC 6.3.5.-)	FUNCTION: Allows the formation of correctly charged Asn-tRNA(Asn) or Gln-tRNA(Gln) through the transamidation of misacylated Asp-tRNA(Asn) or Glu-tRNA(Gln) in organisms which lack either or both of asparaginyl-tRNA or glutaminyl-tRNA synthetases. The reaction takes place in the presence of glutamine and ATP through an activated phospho-Asp-tRNA(Asn) or phospho-Glu-tRNA(Gln) (By similarity). {ECO:0000250}.
600 uM	0.14958634867470258	0.08029216785061342	Q55450	slr0033	gatC	NA	Glutamyl-tRNA(Gln) amidotransferase subunit C (Glu-ADT subunit C) (EC 6.3.5.-)	FUNCTION: Allows the formation of correctly charged Asn-tRNA(Asn) or Gln-tRNA(Gln) through the transamidation of misacylated Asp-tRNA(Asn) or Glu-tRNA(Gln) in organisms which lack either or both of asparaginyl-tRNA or glutaminyl-tRNA synthetases. The reaction takes place in the presence of glutamine and ATP through an activated phospho-Asp-tRNA(Asn) or phospho-Glu-tRNA(Gln) (By similarity). {ECO:0000250}.
1000 uM	0.22919759632281864	0.005141432537686399	Q55450	slr0033	gatC	NA	Glutamyl-tRNA(Gln) amidotransferase subunit C (Glu-ADT subunit C) (EC 6.3.5.-)	FUNCTION: Allows the formation of correctly charged Asn-tRNA(Asn) or Gln-tRNA(Gln) through the transamidation of misacylated Asp-tRNA(Asn) or Glu-tRNA(Gln) in organisms which lack either or both of asparaginyl-tRNA or glutaminyl-tRNA synthetases. The reaction takes place in the presence of glutamine and ATP through an activated phospho-Asp-tRNA(Asn) or phospho-Glu-tRNA(Gln) (By similarity). {ECO:0000250}.
200 uM	-0.015099314163695325	0.9771209739010084	Q55451	sll0037	cbiX	NA	Sirohydrochlorin cobaltochelatase (EC 4.99.1.3) (CbiXL)	FUNCTION: Chelates cobalt to the cobalamin precursor as part of the anaerobic pathway to cobalamin biosynthesis.
600 uM	-0.04912788672077411	0.6532577529912549	Q55451	sll0037	cbiX	NA	Sirohydrochlorin cobaltochelatase (EC 4.99.1.3) (CbiXL)	FUNCTION: Chelates cobalt to the cobalamin precursor as part of the anaerobic pathway to cobalamin biosynthesis.
1000 uM	0.05062846675689943	0.516374647145271	Q55451	sll0037	cbiX	NA	Sirohydrochlorin cobaltochelatase (EC 4.99.1.3) (CbiXL)	FUNCTION: Chelates cobalt to the cobalamin precursor as part of the anaerobic pathway to cobalamin biosynthesis.
200 uM	0.03424907457486428	0.9227548100619526	Q55452	sll0036	NA	NA	Uncharacterized protein sll0036	NA
600 uM	-0.00857750342428894	0.9076289649721707	Q55452	sll0036	NA	NA	Uncharacterized protein sll0036	NA
1000 uM	-0.023291612763676837	0.5993020889699067	Q55452	sll0036	NA	NA	Uncharacterized protein sll0036	NA
200 uM	-0.05475405227945405	0.9044163144715177	Q55453	NA	aspC	NA	Aminotransferase (EC 2.6.1.-)	NA
600 uM	0.01042211952173314	0.9076739869887583	Q55453	NA	aspC	NA	Aminotransferase (EC 2.6.1.-)	NA
1000 uM	0.11374730204302665	0.0493149191342159	Q55453	NA	aspC	NA	Aminotransferase (EC 2.6.1.-)	NA
200 uM	0.049567091595507345	0.9139353379969707	Q55454	sll0034	NA	NA	Sll0034 protein	NA
600 uM	0.024341310110003202	0.7616690030327826	Q55454	sll0034	NA	NA	Sll0034 protein	NA
1000 uM	0.10738629288717805	0.06594978747061993	Q55454	sll0034	NA	NA	Sll0034 protein	NA
200 uM	0.006018536653640279	0.9771209739010084	Q55455	sll0033	NA	NA	Prolycopene isomerase (EC 5.2.1.13)	NA
600 uM	-0.012923007814537691	0.8696614686042663	Q55455	sll0033	NA	NA	Prolycopene isomerase (EC 5.2.1.13)	NA
1000 uM	0.11601170865075434	0.035542257035839075	Q55455	sll0033	NA	NA	Prolycopene isomerase (EC 5.2.1.13)	NA
200 uM	-0.036256962595669205	0.9227548100619526	Q55457	slr0038	NA	NA	Slr0038 protein	NA
600 uM	0.027937830253237837	0.67524516119334	Q55457	slr0038	NA	NA	Slr0038 protein	NA
1000 uM	0.04683106892281419	0.3303859125892391	Q55457	slr0038	NA	NA	Slr0038 protein	NA
200 uM	0.031747862122976506	0.9374891580785282	Q55458	slr0039	NA	NA	Uncharacterized protein slr0039	NA
600 uM	0.06904252034344278	0.26940289171003184	Q55458	slr0039	NA	NA	Uncharacterized protein slr0039	NA
1000 uM	0.060523574681216004	0.21460437503344332	Q55458	slr0039	NA	NA	Uncharacterized protein slr0039	NA
200 uM	0.037759078318564794	0.9771209739010084	Q55460	slr0040	cmpA	NA	Bicarbonate-binding protein CmpA	FUNCTION: Part of the ABC transporter complex CmpABCD involved in bicarbonate transport. Binds bicarbonate with high affinity (By similarity). {ECO:0000250}.
600 uM	0.13202005395378077	0.5215995397001884	Q55460	slr0040	cmpA	NA	Bicarbonate-binding protein CmpA	FUNCTION: Part of the ABC transporter complex CmpABCD involved in bicarbonate transport. Binds bicarbonate with high affinity (By similarity). {ECO:0000250}.
1000 uM	0.12876783400000485	0.404045979794924	Q55460	slr0040	cmpA	NA	Bicarbonate-binding protein CmpA	FUNCTION: Part of the ABC transporter complex CmpABCD involved in bicarbonate transport. Binds bicarbonate with high affinity (By similarity). {ECO:0000250}.
200 uM	0.0958936343378282	0.8635036725350187	Q55462	slr0043	cmpC	NA	Bicarbonate transport ATP-binding protein CmpC (EC 7.6.2.-)	FUNCTION: Part of the ABC transporter complex CmpABCD involved in bicarbonate transport. Responsible for energy coupling to the transport system (By similarity). {ECO:0000250}.
600 uM	0.06172940809626261	0.5704336811532578	Q55462	slr0043	cmpC	NA	Bicarbonate transport ATP-binding protein CmpC (EC 7.6.2.-)	FUNCTION: Part of the ABC transporter complex CmpABCD involved in bicarbonate transport. Responsible for energy coupling to the transport system (By similarity). {ECO:0000250}.
1000 uM	0.150674130543455	0.07135952020587748	Q55462	slr0043	cmpC	NA	Bicarbonate transport ATP-binding protein CmpC (EC 7.6.2.-)	FUNCTION: Part of the ABC transporter complex CmpABCD involved in bicarbonate transport. Responsible for energy coupling to the transport system (By similarity). {ECO:0000250}.
200 uM	0.2794098170537862	0.9044163144715177	Q55463	slr0044	cmpD	NA	Bicarbonate transport ATP-binding protein CmpD (EC 7.6.2.-)	FUNCTION: Part of the ABC transporter complex CmpABCD involved in bicarbonate transport. Responsible for energy coupling to the transport system (By similarity). {ECO:0000250}.
600 uM	0.49707775626714185	0.165093535268594	Q55463	slr0044	cmpD	NA	Bicarbonate transport ATP-binding protein CmpD (EC 7.6.2.-)	FUNCTION: Part of the ABC transporter complex CmpABCD involved in bicarbonate transport. Responsible for energy coupling to the transport system (By similarity). {ECO:0000250}.
1000 uM	0.35578333382294175	0.20282544501065103	Q55463	slr0044	cmpD	NA	Bicarbonate transport ATP-binding protein CmpD (EC 7.6.2.-)	FUNCTION: Part of the ABC transporter complex CmpABCD involved in bicarbonate transport. Responsible for energy coupling to the transport system (By similarity). {ECO:0000250}.
200 uM	0.014099514576764676	0.9771209739010084	Q55466	sll0518	NA	NA	Sll0518 protein	NA
600 uM	0.07912978399300744	0.270666304931539	Q55466	sll0518	NA	NA	Sll0518 protein	NA
1000 uM	0.2003069284548862	0.0050210726256579834	Q55466	sll0518	NA	NA	Sll0518 protein	NA
200 uM	-0.039730777855930086	0.947977350700171	Q55467	slr0525	chlM	NA	Magnesium-protoporphyrin O-methyltransferase (EC 2.1.1.11) (Magnesium-protoporphyrin IX methyltransferase)	FUNCTION: Converts Mg-protoporphyrin IX to Mg-protoporphyrin IX methylester using S-adenosyl-L-methionine as a cofactor.
600 uM	0.028458679743534717	0.760254529141294	Q55467	slr0525	chlM	NA	Magnesium-protoporphyrin O-methyltransferase (EC 2.1.1.11) (Magnesium-protoporphyrin IX methyltransferase)	FUNCTION: Converts Mg-protoporphyrin IX to Mg-protoporphyrin IX methylester using S-adenosyl-L-methionine as a cofactor.
1000 uM	0.08588565164176146	0.1895015410712172	Q55467	slr0525	chlM	NA	Magnesium-protoporphyrin O-methyltransferase (EC 2.1.1.11) (Magnesium-protoporphyrin IX methyltransferase)	FUNCTION: Converts Mg-protoporphyrin IX to Mg-protoporphyrin IX methylester using S-adenosyl-L-methionine as a cofactor.
200 uM	-0.034762214915172	0.9718268294998361	Q55468	slr0527	queC	NA	7-cyano-7-deazaguanine synthase (EC 6.3.4.20) (7-cyano-7-carbaguanine synthase) (PreQ(0) synthase) (Queuosine biosynthesis protein QueC)	FUNCTION: Catalyzes the ATP-dependent conversion of 7-carboxy-7-deazaguanine (CDG) to 7-cyano-7-deazaguanine (preQ(0)). {ECO:0000255|HAMAP-Rule:MF_01633}.
600 uM	-0.10911026611617942	0.3125851282690493	Q55468	slr0527	queC	NA	7-cyano-7-deazaguanine synthase (EC 6.3.4.20) (7-cyano-7-carbaguanine synthase) (PreQ(0) synthase) (Queuosine biosynthesis protein QueC)	FUNCTION: Catalyzes the ATP-dependent conversion of 7-carboxy-7-deazaguanine (CDG) to 7-cyano-7-deazaguanine (preQ(0)). {ECO:0000255|HAMAP-Rule:MF_01633}.
1000 uM	-0.27543288102572805	0.00716842965131942	Q55468	slr0527	queC	NA	7-cyano-7-deazaguanine synthase (EC 6.3.4.20) (7-cyano-7-carbaguanine synthase) (PreQ(0) synthase) (Queuosine biosynthesis protein QueC)	FUNCTION: Catalyzes the ATP-dependent conversion of 7-carboxy-7-deazaguanine (CDG) to 7-cyano-7-deazaguanine (preQ(0)). {ECO:0000255|HAMAP-Rule:MF_01633}.
200 uM	0.056262218507137564	0.9227548100619526	Q55469	slr0528	murE	NA	UDP-N-acetylmuramoyl-L-alanyl-D-glutamate--2,6-diaminopimelate ligase (EC 6.3.2.13) (Meso-A2pm-adding enzyme) (Meso-diaminopimelate-adding enzyme) (UDP-MurNAc-L-Ala-D-Glu:meso-diaminopimelate ligase) (UDP-MurNAc-tripeptide synthetase) (UDP-N-acetylmuramyl-tripeptide synthetase)	FUNCTION: Catalyzes the addition of meso-diaminopimelic acid to the nucleotide precursor UDP-N-acetylmuramoyl-L-alanyl-D-glutamate (UMAG) in the biosynthesis of bacterial cell-wall peptidoglycan. {ECO:0000255|HAMAP-Rule:MF_00208}.
600 uM	0.07807872132717456	0.36943580991727126	Q55469	slr0528	murE	NA	UDP-N-acetylmuramoyl-L-alanyl-D-glutamate--2,6-diaminopimelate ligase (EC 6.3.2.13) (Meso-A2pm-adding enzyme) (Meso-diaminopimelate-adding enzyme) (UDP-MurNAc-L-Ala-D-Glu:meso-diaminopimelate ligase) (UDP-MurNAc-tripeptide synthetase) (UDP-N-acetylmuramyl-tripeptide synthetase)	FUNCTION: Catalyzes the addition of meso-diaminopimelic acid to the nucleotide precursor UDP-N-acetylmuramoyl-L-alanyl-D-glutamate (UMAG) in the biosynthesis of bacterial cell-wall peptidoglycan. {ECO:0000255|HAMAP-Rule:MF_00208}.
1000 uM	0.13765133036246757	0.05160114577002932	Q55469	slr0528	murE	NA	UDP-N-acetylmuramoyl-L-alanyl-D-glutamate--2,6-diaminopimelate ligase (EC 6.3.2.13) (Meso-A2pm-adding enzyme) (Meso-diaminopimelate-adding enzyme) (UDP-MurNAc-L-Ala-D-Glu:meso-diaminopimelate ligase) (UDP-MurNAc-tripeptide synthetase) (UDP-N-acetylmuramyl-tripeptide synthetase)	FUNCTION: Catalyzes the addition of meso-diaminopimelic acid to the nucleotide precursor UDP-N-acetylmuramoyl-L-alanyl-D-glutamate (UMAG) in the biosynthesis of bacterial cell-wall peptidoglycan. {ECO:0000255|HAMAP-Rule:MF_00208}.
200 uM	-0.01934713996087705	0.9718268294998361	Q55474	sll0513	NA	NA	Sll0513 protein	NA
600 uM	0.021078116054625885	0.7517624685010089	Q55474	sll0513	NA	NA	Sll0513 protein	NA
1000 uM	0.11964053567225875	0.022035792697764466	Q55474	sll0513	NA	NA	Sll0513 protein	NA
200 uM	0.014142800423040341	0.9743938695825923	Q55476	NA	slt	NA	Soluble lytic transglycosylase	NA
600 uM	0.04628517324205854	0.4430602322839022	Q55476	NA	slt	NA	Soluble lytic transglycosylase	NA
1000 uM	0.10180840809232973	0.039701298071994344	Q55476	NA	slt	NA	Soluble lytic transglycosylase	NA
200 uM	-0.028705256294038597	0.9521977207459306	Q55477	slr0535	NA	NA	Serine proteinase	NA
600 uM	0.03583956244150131	0.6692610728952569	Q55477	slr0535	NA	NA	Serine proteinase	NA
1000 uM	0.1131851623529491	0.0711389493617594	Q55477	slr0535	NA	NA	Serine proteinase	NA
200 uM	-0.1665173608063424	0.867233642556671	Q55478	sll0509	NA	NA	Ap-4-A phosphorylase II	NA
600 uM	0.0013540625014302839	0.9955408341488016	Q55478	sll0509	NA	NA	Ap-4-A phosphorylase II	NA
1000 uM	0.037094900054725974	0.7953152204943923	Q55478	sll0509	NA	NA	Ap-4-A phosphorylase II	NA
200 uM	-0.08652005043780704	0.9718268294998361	Q55479	sll0508	NA	NA	Sll0508 protein	NA
600 uM	0.15295108442258384	0.6283426898110113	Q55479	sll0508	NA	NA	Sll0508 protein	NA
1000 uM	-0.2601362544560234	0.25304022101007484	Q55479	sll0508	NA	NA	Sll0508 protein	NA
200 uM	0.0016065877032810508	0.9864326001363383	Q55480	slr0537	NA	NA	Uncharacterized sugar kinase slr0537 (EC 2.7.1.-)	NA
600 uM	0.07111698463683969	0.2095104892737277	Q55480	slr0537	NA	NA	Uncharacterized sugar kinase slr0537 (EC 2.7.1.-)	NA
1000 uM	0.1082532892194	0.027321847693065157	Q55480	slr0537	NA	NA	Uncharacterized sugar kinase slr0537 (EC 2.7.1.-)	NA
200 uM	-0.08685272955493158	0.9120304018375069	Q55481	sll0507	corA	NA	Magnesium transport protein CorA	FUNCTION: Mediates influx of magnesium ions. {ECO:0000256|RuleBase:RU362010}.
600 uM	-0.06023109815143496	0.6494551612069706	Q55481	sll0507	corA	NA	Magnesium transport protein CorA	FUNCTION: Mediates influx of magnesium ions. {ECO:0000256|RuleBase:RU362010}.
1000 uM	-0.06498178724662655	0.4938309012979231	Q55481	sll0507	corA	NA	Magnesium transport protein CorA	FUNCTION: Mediates influx of magnesium ions. {ECO:0000256|RuleBase:RU362010}.
200 uM	-0.046708927788785805	0.9044163144715177	Q55482	sll0506	uppS	NA	Isoprenyl transferase (EC 2.5.1.-)	FUNCTION: Catalyzes the condensation of isopentenyl diphosphate (IPP) with allylic pyrophosphates generating different type of terpenoids. {ECO:0000255|HAMAP-Rule:MF_01139}.
600 uM	0.030253310386959078	0.6494551612069706	Q55482	sll0506	uppS	NA	Isoprenyl transferase (EC 2.5.1.-)	FUNCTION: Catalyzes the condensation of isopentenyl diphosphate (IPP) with allylic pyrophosphates generating different type of terpenoids. {ECO:0000255|HAMAP-Rule:MF_01139}.
1000 uM	0.06119734316001432	0.2032079333515561	Q55482	sll0506	uppS	NA	Isoprenyl transferase (EC 2.5.1.-)	FUNCTION: Catalyzes the condensation of isopentenyl diphosphate (IPP) with allylic pyrophosphates generating different type of terpenoids. {ECO:0000255|HAMAP-Rule:MF_01139}.
200 uM	-0.00934789730323321	0.9771209739010084	Q55484	sll0504	lysA	NA	Diaminopimelate decarboxylase (DAP decarboxylase) (DAPDC) (EC 4.1.1.20)	FUNCTION: Specifically catalyzes the decarboxylation of meso-diaminopimelate (meso-DAP) to L-lysine. {ECO:0000255|HAMAP-Rule:MF_02120}.
600 uM	-0.008751433241325829	0.8780725778418365	Q55484	sll0504	lysA	NA	Diaminopimelate decarboxylase (DAP decarboxylase) (DAPDC) (EC 4.1.1.20)	FUNCTION: Specifically catalyzes the decarboxylation of meso-diaminopimelate (meso-DAP) to L-lysine. {ECO:0000255|HAMAP-Rule:MF_02120}.
1000 uM	0.04365111779463264	0.23227085420198462	Q55484	sll0504	lysA	NA	Diaminopimelate decarboxylase (DAP decarboxylase) (DAPDC) (EC 4.1.1.20)	FUNCTION: Specifically catalyzes the decarboxylation of meso-diaminopimelate (meso-DAP) to L-lysine. {ECO:0000255|HAMAP-Rule:MF_02120}.
200 uM	0.03301972788099088	0.8983523688877448	Q55486	sll0502	argS	NA	Arginine--tRNA ligase (EC 6.1.1.19) (Arginyl-tRNA synthetase) (ArgRS)	NA
600 uM	0.09737967441608435	0.0339975126073544	Q55486	sll0502	argS	NA	Arginine--tRNA ligase (EC 6.1.1.19) (Arginyl-tRNA synthetase) (ArgRS)	NA
1000 uM	0.14392606459461488	0.0014174936261055317	Q55486	sll0502	argS	NA	Arginine--tRNA ligase (EC 6.1.1.19) (Arginyl-tRNA synthetase) (ArgRS)	NA
200 uM	0.09949985914187609	0.8534808750081843	Q55488	slr0541	NA	NA	Slr0541 protein	NA
600 uM	0.28773052323089704	0.018741179999729594	Q55488	slr0541	NA	NA	Slr0541 protein	NA
1000 uM	0.16266151293285783	0.05266634755331404	Q55488	slr0541	NA	NA	Slr0541 protein	NA
200 uM	0.027521296487182063	0.9574009602870134	Q55489	sll0499	NA	NA	Sll0499 protein	NA
600 uM	0.008423215246192505	0.9358422470186718	Q55489	sll0499	NA	NA	Sll0499 protein	NA
1000 uM	0.1300466892236098	0.04182744577791936	Q55489	sll0499	NA	NA	Sll0499 protein	NA
200 uM	-0.03093510238597241	0.9771209739010084	Q55490	slr0544	NA	NA	ABC transporter	NA
600 uM	0.0374724951770623	0.8199811017587691	Q55490	slr0544	NA	NA	ABC transporter	NA
1000 uM	0.22826748542781863	0.04600728245864045	Q55490	slr0544	NA	NA	ABC transporter	NA
200 uM	-0.018932247100152903	0.9718268294998361	Q55492	sll0497	NA	NA	Sll0497 protein	NA
600 uM	-0.010335105175495123	0.8882361988754519	Q55492	sll0497	NA	NA	Sll0497 protein	NA
1000 uM	0.025651624090083293	0.5771179285176552	Q55492	sll0497	NA	NA	Sll0497 protein	NA
200 uM	0.010237728681285044	0.9771209739010084	Q55493	slr0545	NA	NA	Auxin-induced protein	NA
600 uM	0.09000195383534751	0.5187398111146311	Q55493	slr0545	NA	NA	Auxin-induced protein	NA
1000 uM	0.02755653270132398	0.7905826686498711	Q55493	slr0545	NA	NA	Auxin-induced protein	NA
200 uM	0.03302508476728339	0.9227548100619526	Q55496	sll0493	NA	NA	Sll0493 protein	NA
600 uM	0.03519895206446987	0.49088661986390575	Q55496	sll0493	NA	NA	Sll0493 protein	NA
1000 uM	0.12711676852907247	0.006912834991592247	Q55496	sll0493	NA	NA	Sll0493 protein	NA
200 uM	0.16203727206272459	0.8027089337245554	Q55497	sll0902	argF	NA	Ornithine carbamoyltransferase (OTCase) (EC 2.1.3.3)	FUNCTION: Reversibly catalyzes the transfer of the carbamoyl group from carbamoyl phosphate (CP) to the N(epsilon) atom of ornithine (ORN) to produce L-citrulline. {ECO:0000250}.
600 uM	0.2274179192414629	0.11322569155858295	Q55497	sll0902	argF	NA	Ornithine carbamoyltransferase (OTCase) (EC 2.1.3.3)	FUNCTION: Reversibly catalyzes the transfer of the carbamoyl group from carbamoyl phosphate (CP) to the N(epsilon) atom of ornithine (ORN) to produce L-citrulline. {ECO:0000250}.
1000 uM	0.2615584015757769	0.03219504642427289	Q55497	sll0902	argF	NA	Ornithine carbamoyltransferase (OTCase) (EC 2.1.3.3)	FUNCTION: Reversibly catalyzes the transfer of the carbamoyl group from carbamoyl phosphate (CP) to the N(epsilon) atom of ornithine (ORN) to produce L-citrulline. {ECO:0000250}.
200 uM	0.0177032394477456	0.9771209739010084	Q55499	slr0925	ssb	NA	Single-stranded DNA-binding protein 1 (SSB 1)	NA
600 uM	0.036627352460682085	0.7286059150523744	Q55499	slr0925	ssb	NA	Single-stranded DNA-binding protein 1 (SSB 1)	NA
1000 uM	0.14629591342933768	0.06222598728622551	Q55499	slr0925	ssb	NA	Single-stranded DNA-binding protein 1 (SSB 1)	NA
200 uM	-0.02097521611735266	0.9771209739010084	Q55501	slr0929	NA	NA	Slr0929 protein	NA
600 uM	-0.08005508283504331	0.6087878485325331	Q55501	slr0929	NA	NA	Slr0929 protein	NA
1000 uM	0.15363985613635175	0.18042904201739118	Q55501	slr0929	NA	NA	Slr0929 protein	NA
200 uM	-0.03842047237734603	0.9718268294998361	Q55502	slr0930	NA	NA	Slr0930 protein	NA
600 uM	-0.030943344130868845	0.8383642170950547	Q55502	slr0930	NA	NA	Slr0930 protein	NA
1000 uM	-0.03194917126280572	0.741631422669075	Q55502	slr0930	NA	NA	Slr0930 protein	NA
200 uM	0.07295079925873355	0.9070581665382499	Q55503	sll0900	hisG	NA	ATP phosphoribosyltransferase (ATP-PRT) (ATP-PRTase) (EC 2.4.2.17)	FUNCTION: Catalyzes the condensation of ATP and 5-phosphoribose 1-diphosphate to form N'-(5'-phosphoribosyl)-ATP (PR-ATP). Has a crucial role in the pathway because the rate of histidine biosynthesis seems to be controlled primarily by regulation of HisG enzymatic activity (By similarity). {ECO:0000250}.
600 uM	0.06698137319349631	0.5222187023726755	Q55503	sll0900	hisG	NA	ATP phosphoribosyltransferase (ATP-PRT) (ATP-PRTase) (EC 2.4.2.17)	FUNCTION: Catalyzes the condensation of ATP and 5-phosphoribose 1-diphosphate to form N'-(5'-phosphoribosyl)-ATP (PR-ATP). Has a crucial role in the pathway because the rate of histidine biosynthesis seems to be controlled primarily by regulation of HisG enzymatic activity (By similarity). {ECO:0000250}.
1000 uM	0.23267445310083132	0.011239711074922608	Q55503	sll0900	hisG	NA	ATP phosphoribosyltransferase (ATP-PRT) (ATP-PRTase) (EC 2.4.2.17)	FUNCTION: Catalyzes the condensation of ATP and 5-phosphoribose 1-diphosphate to form N'-(5'-phosphoribosyl)-ATP (PR-ATP). Has a crucial role in the pathway because the rate of histidine biosynthesis seems to be controlled primarily by regulation of HisG enzymatic activity (By similarity). {ECO:0000250}.
200 uM	0.024722033158669998	0.9500147752578272	Q55504	sll0899	glmU	NA	Bifunctional protein GlmU [Includes: UDP-N-acetylglucosamine pyrophosphorylase (EC 2.7.7.23) (N-acetylglucosamine-1-phosphate uridyltransferase); Glucosamine-1-phosphate N-acetyltransferase (EC 2.3.1.157)]	FUNCTION: Catalyzes the last two sequential reactions in the de novo biosynthetic pathway for UDP-N-acetylglucosamine (UDP-GlcNAc). The C-terminal domain catalyzes the transfer of acetyl group from acetyl coenzyme A to glucosamine-1-phosphate (GlcN-1-P) to produce N-acetylglucosamine-1-phosphate (GlcNAc-1-P), which is converted into UDP-GlcNAc by the transfer of uridine 5-monophosphate (from uridine 5-triphosphate), a reaction catalyzed by the N-terminal domain. {ECO:0000255|HAMAP-Rule:MF_01631}.
600 uM	0.08362597714887812	0.17496579866458317	Q55504	sll0899	glmU	NA	Bifunctional protein GlmU [Includes: UDP-N-acetylglucosamine pyrophosphorylase (EC 2.7.7.23) (N-acetylglucosamine-1-phosphate uridyltransferase); Glucosamine-1-phosphate N-acetyltransferase (EC 2.3.1.157)]	FUNCTION: Catalyzes the last two sequential reactions in the de novo biosynthetic pathway for UDP-N-acetylglucosamine (UDP-GlcNAc). The C-terminal domain catalyzes the transfer of acetyl group from acetyl coenzyme A to glucosamine-1-phosphate (GlcN-1-P) to produce N-acetylglucosamine-1-phosphate (GlcNAc-1-P), which is converted into UDP-GlcNAc by the transfer of uridine 5-monophosphate (from uridine 5-triphosphate), a reaction catalyzed by the N-terminal domain. {ECO:0000255|HAMAP-Rule:MF_01631}.
1000 uM	0.13346097417236913	0.01567484670779983	Q55504	sll0899	glmU	NA	Bifunctional protein GlmU [Includes: UDP-N-acetylglucosamine pyrophosphorylase (EC 2.7.7.23) (N-acetylglucosamine-1-phosphate uridyltransferase); Glucosamine-1-phosphate N-acetyltransferase (EC 2.3.1.157)]	FUNCTION: Catalyzes the last two sequential reactions in the de novo biosynthetic pathway for UDP-N-acetylglucosamine (UDP-GlcNAc). The C-terminal domain catalyzes the transfer of acetyl group from acetyl coenzyme A to glucosamine-1-phosphate (GlcN-1-P) to produce N-acetylglucosamine-1-phosphate (GlcNAc-1-P), which is converted into UDP-GlcNAc by the transfer of uridine 5-monophosphate (from uridine 5-triphosphate), a reaction catalyzed by the N-terminal domain. {ECO:0000255|HAMAP-Rule:MF_01631}.
200 uM	0.02726431224519042	0.9240790163688262	Q55505	sll0897	dnaJ1	NA	Chaperone protein DnaJ 1	FUNCTION: Participates actively in the response to hyperosmotic and heat shock by preventing the aggregation of stress-denatured proteins and by disaggregating proteins, also in an autonomous, DnaK-independent fashion. Unfolded proteins bind initially to DnaJ; upon interaction with the DnaJ-bound protein, DnaK hydrolyzes its bound ATP, resulting in the formation of a stable complex. GrpE releases ADP from DnaK; ATP binding to DnaK triggers the release of the substrate protein, thus completing the reaction cycle. Several rounds of ATP-dependent interactions between DnaJ, DnaK and GrpE are required for fully efficient folding. Also involved, together with DnaK and GrpE, in the DNA replication of plasmids through activation of initiation proteins. {ECO:0000255|HAMAP-Rule:MF_01152}.
600 uM	0.022086549351253742	0.6722756484963993	Q55505	sll0897	dnaJ1	NA	Chaperone protein DnaJ 1	FUNCTION: Participates actively in the response to hyperosmotic and heat shock by preventing the aggregation of stress-denatured proteins and by disaggregating proteins, also in an autonomous, DnaK-independent fashion. Unfolded proteins bind initially to DnaJ; upon interaction with the DnaJ-bound protein, DnaK hydrolyzes its bound ATP, resulting in the formation of a stable complex. GrpE releases ADP from DnaK; ATP binding to DnaK triggers the release of the substrate protein, thus completing the reaction cycle. Several rounds of ATP-dependent interactions between DnaJ, DnaK and GrpE are required for fully efficient folding. Also involved, together with DnaK and GrpE, in the DNA replication of plasmids through activation of initiation proteins. {ECO:0000255|HAMAP-Rule:MF_01152}.
1000 uM	0.045516097810554525	0.22763281335463398	Q55505	sll0897	dnaJ1	NA	Chaperone protein DnaJ 1	FUNCTION: Participates actively in the response to hyperosmotic and heat shock by preventing the aggregation of stress-denatured proteins and by disaggregating proteins, also in an autonomous, DnaK-independent fashion. Unfolded proteins bind initially to DnaJ; upon interaction with the DnaJ-bound protein, DnaK hydrolyzes its bound ATP, resulting in the formation of a stable complex. GrpE releases ADP from DnaK; ATP binding to DnaK triggers the release of the substrate protein, thus completing the reaction cycle. Several rounds of ATP-dependent interactions between DnaJ, DnaK and GrpE are required for fully efficient folding. Also involved, together with DnaK and GrpE, in the DNA replication of plasmids through activation of initiation proteins. {ECO:0000255|HAMAP-Rule:MF_01152}.
200 uM	-0.016121869351431763	0.9718268294998361	Q55507	NA	cysQ	NA	Ammonium transport protein	NA
600 uM	0.067091894462326	0.23434170510596777	Q55507	NA	cysQ	NA	Ammonium transport protein	NA
1000 uM	0.06395812850898784	0.15099134081294244	Q55507	NA	cysQ	NA	Ammonium transport protein	NA
200 uM	0.04147443982507425	0.9227548100619526	Q55508	slr0546	trpC	NA	Indole-3-glycerol phosphate synthase (IGPS) (EC 4.1.1.48)	NA
600 uM	0.10483341884219942	0.14014520869687444	Q55508	slr0546	trpC	NA	Indole-3-glycerol phosphate synthase (IGPS) (EC 4.1.1.48)	NA
1000 uM	0.17781333864202473	0.007931141124572712	Q55508	slr0546	trpC	NA	Indole-3-glycerol phosphate synthase (IGPS) (EC 4.1.1.48)	NA
200 uM	-0.0075894800117076245	0.9771209739010084	Q55510	sll0535	clpX	NA	ATP-dependent Clp protease ATP-binding subunit ClpX	FUNCTION: ATP-dependent specificity component of the Clp protease. It directs the protease to specific substrates. Can perform chaperone functions in the absence of ClpP. {ECO:0000255|HAMAP-Rule:MF_00175}.
600 uM	-0.023816520959219444	0.7965776444101844	Q55510	sll0535	clpX	NA	ATP-dependent Clp protease ATP-binding subunit ClpX	FUNCTION: ATP-dependent specificity component of the Clp protease. It directs the protease to specific substrates. Can perform chaperone functions in the absence of ClpP. {ECO:0000255|HAMAP-Rule:MF_00175}.
1000 uM	0.05076117701215338	0.41787152596526494	Q55510	sll0535	clpX	NA	ATP-dependent Clp protease ATP-binding subunit ClpX	FUNCTION: ATP-dependent specificity component of the Clp protease. It directs the protease to specific substrates. Can perform chaperone functions in the absence of ClpP. {ECO:0000255|HAMAP-Rule:MF_00175}.
200 uM	0.024147115843430066	0.9487620866287098	Q55511	sll0533	tig	NA	Trigger factor (TF) (EC 5.2.1.8) (PPIase)	FUNCTION: Involved in protein export. Acts as a chaperone by maintaining the newly synthesized protein in an open conformation. Functions as a peptidyl-prolyl cis-trans isomerase (By similarity). {ECO:0000250}.
600 uM	0.09539231941927	0.10016100164155439	Q55511	sll0533	tig	NA	Trigger factor (TF) (EC 5.2.1.8) (PPIase)	FUNCTION: Involved in protein export. Acts as a chaperone by maintaining the newly synthesized protein in an open conformation. Functions as a peptidyl-prolyl cis-trans isomerase (By similarity). {ECO:0000250}.
1000 uM	0.21242631015091837	0.0011930775801606687	Q55511	sll0533	tig	NA	Trigger factor (TF) (EC 5.2.1.8) (PPIase)	FUNCTION: Involved in protein export. Acts as a chaperone by maintaining the newly synthesized protein in an open conformation. Functions as a peptidyl-prolyl cis-trans isomerase (By similarity). {ECO:0000250}.
200 uM	-0.0148724198551391	0.9736447035126167	Q55512	slr0549	asd	NA	Aspartate-semialdehyde dehydrogenase (ASA dehydrogenase) (ASADH) (EC 1.2.1.11) (Aspartate-beta-semialdehyde dehydrogenase)	FUNCTION: Catalyzes the NADPH-dependent formation of L-aspartate-semialdehyde (L-ASA) by the reductive dephosphorylation of L-aspartyl-4-phosphate. {ECO:0000250}.
600 uM	-0.0015074598080686557	0.9850056333172352	Q55512	slr0549	asd	NA	Aspartate-semialdehyde dehydrogenase (ASA dehydrogenase) (ASADH) (EC 1.2.1.11) (Aspartate-beta-semialdehyde dehydrogenase)	FUNCTION: Catalyzes the NADPH-dependent formation of L-aspartate-semialdehyde (L-ASA) by the reductive dephosphorylation of L-aspartyl-4-phosphate. {ECO:0000250}.
1000 uM	0.07446945752440023	0.0868768606584571	Q55512	slr0549	asd	NA	Aspartate-semialdehyde dehydrogenase (ASA dehydrogenase) (ASADH) (EC 1.2.1.11) (Aspartate-beta-semialdehyde dehydrogenase)	FUNCTION: Catalyzes the NADPH-dependent formation of L-aspartate-semialdehyde (L-ASA) by the reductive dephosphorylation of L-aspartyl-4-phosphate. {ECO:0000250}.
200 uM	-0.009051462031696312	0.9771209739010084	Q55513	slr0550	dapA	NA	4-hydroxy-tetrahydrodipicolinate synthase (HTPA synthase) (EC 4.3.3.7)	FUNCTION: Catalyzes the condensation of (S)-aspartate-beta-semialdehyde [(S)-ASA] and pyruvate to 4-hydroxy-tetrahydrodipicolinate (HTPA). {ECO:0000255|HAMAP-Rule:MF_00418}.
600 uM	0.03503390921282269	0.5363748260784048	Q55513	slr0550	dapA	NA	4-hydroxy-tetrahydrodipicolinate synthase (HTPA synthase) (EC 4.3.3.7)	FUNCTION: Catalyzes the condensation of (S)-aspartate-beta-semialdehyde [(S)-ASA] and pyruvate to 4-hydroxy-tetrahydrodipicolinate (HTPA). {ECO:0000255|HAMAP-Rule:MF_00418}.
1000 uM	0.10319210603584714	0.02733802135786777	Q55513	slr0550	dapA	NA	4-hydroxy-tetrahydrodipicolinate synthase (HTPA synthase) (EC 4.3.3.7)	FUNCTION: Catalyzes the condensation of (S)-aspartate-beta-semialdehyde [(S)-ASA] and pyruvate to 4-hydroxy-tetrahydrodipicolinate (HTPA). {ECO:0000255|HAMAP-Rule:MF_00418}.
200 uM	0.015763795267415857	0.9718268294998361	Q55514	slr0552	NA	NA	Slr0552 protein	NA
600 uM	0.02897227885118766	0.6159943979140587	Q55514	slr0552	NA	NA	Slr0552 protein	NA
1000 uM	0.09569455294702073	0.03549629482007187	Q55514	slr0552	NA	NA	Slr0552 protein	NA
200 uM	-0.009322386873100677	0.9771209739010084	Q55515	slr0553	coaE	NA	Dephospho-CoA kinase (EC 2.7.1.24) (Dephosphocoenzyme A kinase)	FUNCTION: Catalyzes the phosphorylation of the 3'-hydroxyl group of dephosphocoenzyme A to form coenzyme A. {ECO:0000255|HAMAP-Rule:MF_00376}.
600 uM	0.04611749172169377	0.6683402214036693	Q55515	slr0553	coaE	NA	Dephospho-CoA kinase (EC 2.7.1.24) (Dephosphocoenzyme A kinase)	FUNCTION: Catalyzes the phosphorylation of the 3'-hydroxyl group of dephosphocoenzyme A to form coenzyme A. {ECO:0000255|HAMAP-Rule:MF_00376}.
1000 uM	0.2222487016703778	0.013228112737975894	Q55515	slr0553	coaE	NA	Dephospho-CoA kinase (EC 2.7.1.24) (Dephosphocoenzyme A kinase)	FUNCTION: Catalyzes the phosphorylation of the 3'-hydroxyl group of dephosphocoenzyme A to form coenzyme A. {ECO:0000255|HAMAP-Rule:MF_00376}.
200 uM	0.02487173555608343	0.9227548100619526	Q55517	sll0529	NA	NA	Sll0529 protein	NA
600 uM	0.006638384605947875	0.9018125729665007	Q55517	sll0529	NA	NA	Sll0529 protein	NA
1000 uM	0.07417383374060968	0.03775228775117613	Q55517	sll0529	NA	NA	Sll0529 protein	NA
200 uM	0.03386910835072233	0.9771209739010084	Q55518	sll0528	NA	NA	Putative zinc metalloprotease sll0528 (EC 3.4.24.-)	NA
600 uM	0.24996132012613798	0.09951594682159721	Q55518	sll0528	NA	NA	Putative zinc metalloprotease sll0528 (EC 3.4.24.-)	NA
1000 uM	0.41105587153570555	0.005449271088737961	Q55518	sll0528	NA	NA	Putative zinc metalloprotease sll0528 (EC 3.4.24.-)	NA
200 uM	0.009110747461194786	0.9771209739010084	Q55519	sll0525	NA	NA	Sll0525 protein	NA
600 uM	0.09099715668739067	0.3024259090341187	Q55519	sll0525	NA	NA	Sll0525 protein	NA
1000 uM	0.26077940175479575	0.003767768881164013	Q55519	sll0525	NA	NA	Sll0525 protein	NA
200 uM	0.24339269681752726	0.807898718753647	Q55520	ssl1004	NA	NA	Ssl1004 protein	NA
600 uM	0.12931754205825946	0.5722710130271511	Q55520	ssl1004	NA	NA	Ssl1004 protein	NA
1000 uM	0.29302405326248937	0.09312609050026747	Q55520	ssl1004	NA	NA	Ssl1004 protein	NA
200 uM	-0.016949863614075515	0.9771209739010084	Q55521	sll0524	NA	NA	Sll0524 protein	NA
600 uM	0.05517343126328955	0.5166155770184808	Q55521	sll0524	NA	NA	Sll0524 protein	NA
1000 uM	0.11878318691764286	0.07034355523893404	Q55521	sll0524	NA	NA	Sll0524 protein	NA
200 uM	0.030046246716247383	0.9134955023796999	Q55522	slr0557	valS	NA	Valine--tRNA ligase (EC 6.1.1.9) (Valyl-tRNA synthetase) (ValRS)	FUNCTION: Catalyzes the attachment of valine to tRNA(Val). As ValRS can inadvertently accommodate and process structurally similar amino acids such as threonine, to avoid such errors, it has a 'posttransfer' editing activity that hydrolyzes mischarged Thr-tRNA(Val) in a tRNA-dependent manner. {ECO:0000255|HAMAP-Rule:MF_02004}.
600 uM	0.0166812058984535	0.7280241617030035	Q55522	slr0557	valS	NA	Valine--tRNA ligase (EC 6.1.1.9) (Valyl-tRNA synthetase) (ValRS)	FUNCTION: Catalyzes the attachment of valine to tRNA(Val). As ValRS can inadvertently accommodate and process structurally similar amino acids such as threonine, to avoid such errors, it has a 'posttransfer' editing activity that hydrolyzes mischarged Thr-tRNA(Val) in a tRNA-dependent manner. {ECO:0000255|HAMAP-Rule:MF_02004}.
1000 uM	0.1036256725820465	0.009736554628530117	Q55522	slr0557	valS	NA	Valine--tRNA ligase (EC 6.1.1.9) (Valyl-tRNA synthetase) (ValRS)	FUNCTION: Catalyzes the attachment of valine to tRNA(Val). As ValRS can inadvertently accommodate and process structurally similar amino acids such as threonine, to avoid such errors, it has a 'posttransfer' editing activity that hydrolyzes mischarged Thr-tRNA(Val) in a tRNA-dependent manner. {ECO:0000255|HAMAP-Rule:MF_02004}.
200 uM	0.02427278442322547	0.9771209739010084	Q55524	slr0320	NA	NA	Slr0320 protein	NA
600 uM	0.09629099898559103	0.4647403736928266	Q55524	slr0320	NA	NA	Slr0320 protein	NA
1000 uM	0.174410194171129	0.08860180262325958	Q55524	slr0320	NA	NA	Slr0320 protein	NA
200 uM	0.04186399138494109	0.9718268294998361	Q55525	NA	rpoD	NA	RNA polymerase sigma factor	NA
600 uM	0.0047576611808009695	0.9825871936663023	Q55525	NA	rpoD	NA	RNA polymerase sigma factor	NA
1000 uM	-0.023957428063098446	0.8104192433688767	Q55525	NA	rpoD	NA	RNA polymerase sigma factor	NA
200 uM	0.21479486775742818	0.15418597733999814	Q55526	slr0321	era	NA	GTPase Era	FUNCTION: An essential GTPase that binds both GDP and GTP, with rapid nucleotide exchange. Plays a role in 16S rRNA processing and 30S ribosomal subunit biogenesis and possibly also in cell cycle regulation and energy metabolism. {ECO:0000255|HAMAP-Rule:MF_00367}.
600 uM	0.41611060981832626	0.001547692111032385	Q55526	slr0321	era	NA	GTPase Era	FUNCTION: An essential GTPase that binds both GDP and GTP, with rapid nucleotide exchange. Plays a role in 16S rRNA processing and 30S ribosomal subunit biogenesis and possibly also in cell cycle regulation and energy metabolism. {ECO:0000255|HAMAP-Rule:MF_00367}.
1000 uM	0.5031985129111805	1.3754812049057797e-4	Q55526	slr0321	era	NA	GTPase Era	FUNCTION: An essential GTPase that binds both GDP and GTP, with rapid nucleotide exchange. Plays a role in 16S rRNA processing and 30S ribosomal subunit biogenesis and possibly also in cell cycle regulation and energy metabolism. {ECO:0000255|HAMAP-Rule:MF_00367}.
200 uM	-0.02545973300715269	0.9303501979431458	Q55527	slr0322	NA	NA	CheA like protein	NA
600 uM	-0.00162778449969441	0.9831281913201125	Q55527	slr0322	NA	NA	CheA like protein	NA
1000 uM	0.06449253704027551	0.0973349955975771	Q55527	slr0322	NA	NA	CheA like protein	NA
200 uM	0.08879730614916352	0.8983523688877448	Q55528	NA	ams1	NA	Alpha-mannosidase	NA
600 uM	0.054135902148188836	0.6557557367094151	Q55528	NA	ams1	NA	Alpha-mannosidase	NA
1000 uM	0.20874911837771853	0.02993899758598781	Q55528	NA	ams1	NA	Alpha-mannosidase	NA
200 uM	0.05146297148122326	0.9487620866287098	Q55531	sll0301	NA	NA	Sll0301 protein	NA
600 uM	0.1024275581680575	0.4196677608119187	Q55531	sll0301	NA	NA	Sll0301 protein	NA
1000 uM	0.12811677905332697	0.18774744070681623	Q55531	sll0301	NA	NA	Sll0301 protein	NA
200 uM	-0.26187436974442807	0.9134955023796999	Q55532	NA	ribC	NA	Riboflavin synthase alpha chain	NA
600 uM	-0.3124723319634581	0.4163889350332817	Q55532	NA	ribC	NA	Riboflavin synthase alpha chain	NA
1000 uM	-0.37746934920065184	0.19825186849551774	Q55532	NA	ribC	NA	Riboflavin synthase alpha chain	NA
200 uM	-0.012919874282601228	0.9718268294998361	Q55533	slr0326	NA	NA	Slr0326 protein	NA
600 uM	0.028581573782246853	0.5385352676003999	Q55533	slr0326	NA	NA	Slr0326 protein	NA
1000 uM	0.06835787741714965	0.06056312309959263	Q55533	slr0326	NA	NA	Slr0326 protein	NA
200 uM	0.014272580476844453	0.9771209739010084	Q55535	slr0328	NA	NA	Putative low molecular weight protein-tyrosine-phosphatase slr0328 (EC 3.1.3.48)	NA
600 uM	0.08240855987164954	0.21421144798238545	Q55535	slr0328	NA	NA	Putative low molecular weight protein-tyrosine-phosphatase slr0328 (EC 3.1.3.48)	NA
1000 uM	0.13196991488138465	0.02291608499735134	Q55535	slr0328	NA	NA	Putative low molecular weight protein-tyrosine-phosphatase slr0328 (EC 3.1.3.48)	NA
200 uM	-0.05850352936987533	0.9351777709616181	Q55539	sll0296	NA	NA	Unidentified open reading frame	NA
600 uM	0.046936053385860384	0.7058224394580727	Q55539	sll0296	NA	NA	Unidentified open reading frame	NA
