## Supplementary file 1 for "Identifying Novel Targets of the Stringent Response in Plants and Cyanobacteria using chemoproteomics" (part 5 of 8)

### Sheet: Syn6803 (continued)
ppGpp Concentration	log2FC	adj.pvalue	Entry	Gene Names Ordered Locus	Gene Names Primary	Gene names (synonym )	Protein names	Function
1000 uM	0.07917597998355819	0.3716037671749968	Q55539	sll0296	NA	NA	Unidentified open reading frame	NA
200 uM	-0.03770521621446691	0.9500147752578272	Q55540	ssl0564	NA	NA	Response regulator like protein	NA
600 uM	0.02263665842910596	0.8454600233576691	Q55540	ssl0564	NA	NA	Response regulator like protein	NA
1000 uM	0.061783191326451894	0.3999170237430355	Q55540	ssl0564	NA	NA	Response regulator like protein	NA
200 uM	0.015093903734536736	0.9771209739010084	Q55541	slr0333	NA	NA	Slr0333 protein	NA
600 uM	0.19685808487721115	0.14014520869687444	Q55541	slr0333	NA	NA	Slr0333 protein	NA
1000 uM	0.2500731049419057	0.029640227273021083	Q55541	slr0333	NA	NA	Slr0333 protein	NA
200 uM	-0.021840448096549833	0.9771209739010084	Q55542	slr0334	NA	NA	Slr0334 protein	NA
600 uM	0.03460677397971812	0.7725142884513099	Q55542	slr0334	NA	NA	Slr0334 protein	NA
1000 uM	-0.016016614088336757	0.8437594620805653	Q55542	slr0334	NA	NA	Slr0334 protein	NA
200 uM	-0.05540555059515486	0.9240790163688262	Q55543	sll0295	NA	NA	Sll0295 protein	NA
600 uM	0.03778978038718633	0.7321281129663544	Q55543	sll0295	NA	NA	Sll0295 protein	NA
1000 uM	0.10439603905697516	0.18409918417479013	Q55543	sll0295	NA	NA	Sll0295 protein	NA
200 uM	0.006281272394778488	0.9771209739010084	Q55544	slr0335	apcE	NA	Phycobiliprotein ApcE (EC 4.-.-.-) (Phycobilisome LCM core-membrane linker polypeptide) (Phycobilisome core-membrane linker phycobiliprotein ApcE)	FUNCTION: This protein is postulated to act both as terminal energy acceptor (by its phycobilin-like domains) and as a linker polypeptide (by its repeats and arms) that stabilizes the phycobilisome core architecture. Has intrinsic bilin lyase activity (By similarity). {ECO:0000250}.
600 uM	-0.01971911117868944	0.6186017565861396	Q55544	slr0335	apcE	NA	Phycobiliprotein ApcE (EC 4.-.-.-) (Phycobilisome LCM core-membrane linker polypeptide) (Phycobilisome core-membrane linker phycobiliprotein ApcE)	FUNCTION: This protein is postulated to act both as terminal energy acceptor (by its phycobilin-like domains) and as a linker polypeptide (by its repeats and arms) that stabilizes the phycobilisome core architecture. Has intrinsic bilin lyase activity (By similarity). {ECO:0000250}.
1000 uM	0.10111321654619869	0.005313539965318251	Q55544	slr0335	apcE	NA	Phycobiliprotein ApcE (EC 4.-.-.-) (Phycobilisome LCM core-membrane linker polypeptide) (Phycobilisome core-membrane linker phycobiliprotein ApcE)	FUNCTION: This protein is postulated to act both as terminal energy acceptor (by its phycobilin-like domains) and as a linker polypeptide (by its repeats and arms) that stabilizes the phycobilisome core architecture. Has intrinsic bilin lyase activity (By similarity). {ECO:0000250}.
200 uM	-0.07890214285102902	0.597138840038739	Q55547	sll0293	NA	NA	Sll0293 protein	NA
600 uM	-0.017587008347715673	0.7725619490656089	Q55547	sll0293	NA	NA	Sll0293 protein	NA
1000 uM	-0.03258409262782135	0.4379776416210923	Q55547	sll0293	NA	NA	Sll0293 protein	NA
200 uM	0.04834024017835861	0.9227548100619526	Q55548	slr0338	NA	NA	Slr0338 protein	NA
600 uM	0.11222544899834788	0.11650603849309651	Q55548	slr0338	NA	NA	Slr0338 protein	NA
1000 uM	0.15213400105691166	0.01623977074082545	Q55548	slr0338	NA	NA	Slr0338 protein	NA
200 uM	-0.013208341961483763	0.9771209739010084	Q55550	slr0169	ccmP	NA	Carboxysome shell protein CcmP (Carbon dioxide concentrating mechanism protein CcmP)	FUNCTION: Probably part of the carboxysome shell, a polyhedral inclusion where RuBisCO (ribulose bisphosphate carboxylase, rbcL-rbcS) is sequestered. It is thought that this protein controls transport of RuBisCO reactants in and out of the carboxysome. {ECO:0000250|UniProtKB:Q31QW7}.
600 uM	-0.041704640011089734	0.7280241617030035	Q55550	slr0169	ccmP	NA	Carboxysome shell protein CcmP (Carbon dioxide concentrating mechanism protein CcmP)	FUNCTION: Probably part of the carboxysome shell, a polyhedral inclusion where RuBisCO (ribulose bisphosphate carboxylase, rbcL-rbcS) is sequestered. It is thought that this protein controls transport of RuBisCO reactants in and out of the carboxysome. {ECO:0000250|UniProtKB:Q31QW7}.
1000 uM	0.1927992734118223	0.03579220475005776	Q55550	slr0169	ccmP	NA	Carboxysome shell protein CcmP (Carbon dioxide concentrating mechanism protein CcmP)	FUNCTION: Probably part of the carboxysome shell, a polyhedral inclusion where RuBisCO (ribulose bisphosphate carboxylase, rbcL-rbcS) is sequestered. It is thought that this protein controls transport of RuBisCO reactants in and out of the carboxysome. {ECO:0000250|UniProtKB:Q31QW7}.
200 uM	0.010759325264654805	0.9771209739010084	Q55551	NA	ycf37	NA	Ycf37 gene product	NA
600 uM	-0.006649340075590425	0.9450426478443003	Q55551	NA	ycf37	NA	Ycf37 gene product	NA
1000 uM	0.05357484979816745	0.35048636010432765	Q55551	NA	ycf37	NA	Ycf37 gene product	NA
200 uM	-0.030352913505522935	0.9500147752578272	Q55552	NA	guaB	NA	IMP dehydrogenase	NA
600 uM	0.07403731502039879	0.33116740204978645	Q55552	NA	guaB	NA	IMP dehydrogenase	NA
1000 uM	0.09279851580393084	0.12058598275741401	Q55552	NA	guaB	NA	IMP dehydrogenase	NA
200 uM	-0.006247576313490668	0.9836597560705125	Q55554	sll0176	NA	NA	Sll0176 protein	NA
600 uM	0.10477631961640348	0.4672593496512986	Q55554	sll0176	NA	NA	Sll0176 protein	NA
1000 uM	0.2201607350282471	0.05607235071600773	Q55554	sll0176	NA	NA	Sll0176 protein	NA
200 uM	0.05701814273637613	0.9227548100619526	Q55555	sll0175	NA	NA	Putative ORF1	NA
600 uM	0.021082122042677877	0.8527298501262998	Q55555	sll0175	NA	NA	Putative ORF1	NA
1000 uM	0.10098463508380222	0.1642469018334962	Q55555	sll0175	NA	NA	Putative ORF1	NA
200 uM	0.08904235361089363	0.650885218503615	Q55557	sll0173	NA	NA	Virginiamycin B lyase (EC 4.2.99.-) (Streptogramin B lyase)	FUNCTION: Inactivates the type B streptogramin antibiotics by linearizing the lactone ring at the ester linkage, generating a free phenylglycine carboxylate and converting the threonyl moiety into 2-amino-butenoic acid. {ECO:0000256|PIRNR:PIRNR026412}.
600 uM	0.14743033181465448	0.03952942612467396	Q55557	sll0173	NA	NA	Virginiamycin B lyase (EC 4.2.99.-) (Streptogramin B lyase)	FUNCTION: Inactivates the type B streptogramin antibiotics by linearizing the lactone ring at the ester linkage, generating a free phenylglycine carboxylate and converting the threonyl moiety into 2-amino-butenoic acid. {ECO:0000256|PIRNR:PIRNR026412}.
1000 uM	0.1373700044946818	0.016379487514954643	Q55557	sll0173	NA	NA	Virginiamycin B lyase (EC 4.2.99.-) (Streptogramin B lyase)	FUNCTION: Inactivates the type B streptogramin antibiotics by linearizing the lactone ring at the ester linkage, generating a free phenylglycine carboxylate and converting the threonyl moiety into 2-amino-butenoic acid. {ECO:0000256|PIRNR:PIRNR026412}.
200 uM	0.10104990400706644	0.7723708691612255	Q55558	sll0172	NA	NA	Sll0172 protein	NA
600 uM	0.17023982752168382	0.05993054803048	Q55558	sll0172	NA	NA	Sll0172 protein	NA
1000 uM	0.07846950977728642	0.23704674213552193	Q55558	sll0172	NA	NA	Sll0172 protein	NA
200 uM	0.011415816629966038	0.9771209739010084	Q55559	sll0169	NA	NA	Sll0169 protein	NA
600 uM	0.09988225162392546	0.17894345504432638	Q55559	sll0169	NA	NA	Sll0169 protein	NA
1000 uM	0.10558798871476432	0.07818583165308265	Q55559	sll0169	NA	NA	Sll0169 protein	NA
200 uM	-0.14113686436259604	0.9718268294998361	Q55560	sll0168	NA	NA	Sll0168 protein	NA
600 uM	-0.1138055589320491	0.8169323682867536	Q55560	sll0168	NA	NA	Sll0168 protein	NA
1000 uM	-0.29526661947373056	0.39786626579268	Q55560	sll0168	NA	NA	Sll0168 protein	NA
200 uM	-0.11186303353956606	0.8983523688877448	Q55561	sll0167	NA	NA	Sll0167 protein	NA
600 uM	-0.05897380295001113	0.7018622645788148	Q55561	sll0167	NA	NA	Sll0167 protein	NA
1000 uM	0.09209671756500548	0.4033249166107513	Q55561	sll0167	NA	NA	Sll0167 protein	NA
200 uM	0.01577250284111537	0.9771209739010084	Q55562	NA	hemD	NA	Uroporphyrinogen-III C-methyltransferase (EC 2.1.1.107)	NA
600 uM	0.0834275030252381	0.35413901663990816	Q55562	NA	hemD	NA	Uroporphyrinogen-III C-methyltransferase (EC 2.1.1.107)	NA
1000 uM	0.15647675298487343	0.037192972597005526	Q55562	NA	hemD	NA	Uroporphyrinogen-III C-methyltransferase (EC 2.1.1.107)	NA
200 uM	0.005425620316491302	0.9771209739010084	Q55563	sll0163	NA	NA	Uncharacterized WD repeat-containing protein sll0163	NA
600 uM	0.002245659866958676	0.9825871936663023	Q55563	sll0163	NA	NA	Uncharacterized WD repeat-containing protein sll0163	NA
1000 uM	0.03707454088195482	0.4652913410503653	Q55563	sll0163	NA	NA	Uncharacterized WD repeat-containing protein sll0163	NA
200 uM	-0.009283259778462177	0.9771209739010084	Q55564	sll0162	NA	NA	Sll0162 protein	NA
600 uM	0.11447247937760666	0.12311399842916032	Q55564	sll0162	NA	NA	Sll0162 protein	NA
1000 uM	0.20022591304625778	0.005693408414087886	Q55564	sll0162	NA	NA	Sll0162 protein	NA
200 uM	0.005722838980501281	0.9771209739010084	Q55571	sll0157	NA	NA	Sll0157 protein	NA
600 uM	0.1112326056759294	0.08958638624516889	Q55571	sll0157	NA	NA	Sll0157 protein	NA
1000 uM	0.0804876751254546	0.11354505828747298	Q55571	sll0157	NA	NA	Sll0157 protein	NA
200 uM	0.022849358972558964	0.9771209739010084	Q55573	slr0184	NA	NA	Slr0184 protein	NA
600 uM	-0.011915135916972169	0.939349978955765	Q55573	slr0184	NA	NA	Slr0184 protein	NA
1000 uM	0.1219114507274284	0.1793628141718254	Q55573	slr0184	NA	NA	Slr0184 protein	NA
200 uM	0.1968008035809038	0.10028174784302914	Q55574	slr0185	pyrE	NA	Orotate phosphoribosyltransferase (OPRT) (OPRTase) (EC 2.4.2.10)	FUNCTION: Catalyzes the transfer of a ribosyl phosphate group from 5-phosphoribose 1-diphosphate to orotate, leading to the formation of orotidine monophosphate (OMP). {ECO:0000255|HAMAP-Rule:MF_01208}.
600 uM	0.4780675002435349	1.604035738566582e-4	Q55574	slr0185	pyrE	NA	Orotate phosphoribosyltransferase (OPRT) (OPRTase) (EC 2.4.2.10)	FUNCTION: Catalyzes the transfer of a ribosyl phosphate group from 5-phosphoribose 1-diphosphate to orotate, leading to the formation of orotidine monophosphate (OMP). {ECO:0000255|HAMAP-Rule:MF_01208}.
1000 uM	0.6269390807699841	7.73080498202304e-6	Q55574	slr0185	pyrE	NA	Orotate phosphoribosyltransferase (OPRT) (OPRTase) (EC 2.4.2.10)	FUNCTION: Catalyzes the transfer of a ribosyl phosphate group from 5-phosphoribose 1-diphosphate to orotate, leading to the formation of orotidine monophosphate (OMP). {ECO:0000255|HAMAP-Rule:MF_01208}.
200 uM	0.10095274119619921	0.813422873654049	Q55578	slr0361	NA	NA	Uncharacterized RNA pseudouridine synthase slr0361 (EC 5.4.99.-) (RNA pseudouridylate synthase) (RNA-uridine isomerase)	NA
600 uM	0.18214061821380698	0.05993054803048	Q55578	slr0361	NA	NA	Uncharacterized RNA pseudouridine synthase slr0361 (EC 5.4.99.-) (RNA pseudouridylate synthase) (RNA-uridine isomerase)	NA
1000 uM	0.26918006186323684	0.0037762843073079985	Q55578	slr0361	NA	NA	Uncharacterized RNA pseudouridine synthase slr0361 (EC 5.4.99.-) (RNA pseudouridylate synthase) (RNA-uridine isomerase)	NA
200 uM	-0.032713782653879454	0.9487620866287098	Q55579	slr0362	NA	NA	Slr0362 protein	NA
600 uM	0.09008378083758936	0.23720914410750737	Q55579	slr0362	NA	NA	Slr0362 protein	NA
1000 uM	0.17496043185419483	0.01195010285322346	Q55579	slr0362	NA	NA	Slr0362 protein	NA
200 uM	-0.0010349333012168466	0.9974028074917111	Q55581	slr0363	NA	NA	Slr0363 protein	NA
600 uM	0.09919420547366908	0.6912710805050827	Q55581	slr0363	NA	NA	Slr0363 protein	NA
1000 uM	0.12261383733869301	0.4897303827263362	Q55581	slr0363	NA	NA	Slr0363 protein	NA
200 uM	0.02015559395696068	0.9743938695825923	Q55582	slr0364	NA	NA	Slr0364 protein	NA
600 uM	0.1094210512485348	0.18491187440518678	Q55582	slr0364	NA	NA	Slr0364 protein	NA
1000 uM	0.12884092830476782	0.058106624974098936	Q55582	slr0364	NA	NA	Slr0364 protein	NA
200 uM	-0.010804179929618742	0.9771209739010084	Q55584	slr0369	NA	NA	Cation or drug efflux system protein	NA
600 uM	0.012287283836238514	0.9153322622972225	Q55584	slr0369	NA	NA	Cation or drug efflux system protein	NA
1000 uM	0.09771791151796211	0.16754359257488036	Q55584	slr0369	NA	NA	Cation or drug efflux system protein	NA
200 uM	-0.05664722787549037	0.8116084056636911	Q55585	slr0370	gabD	NA	Probable succinate-semialdehyde dehydrogenase [NADP(+)] (SSDH) (EC 1.2.1.79)	FUNCTION: Catalyzes the NADP(+) dependent oxidation of succinate semialdehyde to succinate. {ECO:0000250}.
600 uM	-0.051274529228394705	0.31321772398635267	Q55585	slr0370	gabD	NA	Probable succinate-semialdehyde dehydrogenase [NADP(+)] (SSDH) (EC 1.2.1.79)	FUNCTION: Catalyzes the NADP(+) dependent oxidation of succinate semialdehyde to succinate. {ECO:0000250}.
1000 uM	-0.02974462973287073	0.450409741504023	Q55585	slr0370	gabD	NA	Probable succinate-semialdehyde dehydrogenase [NADP(+)] (SSDH) (EC 1.2.1.79)	FUNCTION: Catalyzes the NADP(+) dependent oxidation of succinate semialdehyde to succinate. {ECO:0000250}.
200 uM	-0.029711370079520627	0.9771209739010084	Q55586	NA	sphS	NA	Regulation of the phosphate regulon	NA
600 uM	0.13186298279265693	0.526794801464395	Q55586	NA	sphS	NA	Regulation of the phosphate regulon	NA
1000 uM	0.14457306227929584	0.35678109861169083	Q55586	NA	sphS	NA	Regulation of the phosphate regulon	NA
200 uM	0.0930672674685087	0.7667220392765004	Q55587	sll0335	NA	NA	Uncharacterized protein sll0335	NA
600 uM	0.06508420586538756	0.39819346940368877	Q55587	sll0335	NA	NA	Uncharacterized protein sll0335	NA
1000 uM	0.1061559839720361	0.08144726207213722	Q55587	sll0335	NA	NA	Uncharacterized protein sll0335	NA
200 uM	0.1633016579438073	0.7381569522803422	Q55588	slr0373	NA	NA	Slr0373 protein	NA
600 uM	0.21020407136019703	0.10518234832392577	Q55588	slr0373	NA	NA	Slr0373 protein	NA
1000 uM	0.28604973096566166	0.013830179905092305	Q55588	slr0373	NA	NA	Slr0373 protein	NA
200 uM	0.029834719563414068	0.9240790163688262	Q55589	slr0374	NA	NA	Cell division cycle protein	NA
600 uM	0.11582578920896863	0.04797291553112646	Q55589	slr0374	NA	NA	Cell division cycle protein	NA
1000 uM	0.1923062958686638	0.0014174936261055317	Q55589	slr0374	NA	NA	Cell division cycle protein	NA
200 uM	-0.03377051725001063	0.9736447035126167	Q55590	slr0376	NA	NA	Slr0376 protein	NA
600 uM	0.030953985786463186	0.8371268069472407	Q55590	slr0376	NA	NA	Slr0376 protein	NA
1000 uM	0.04236324931032679	0.6527925854364344	Q55590	slr0376	NA	NA	Slr0376 protein	NA
200 uM	-0.009714113677373916	0.9771209739010084	Q55591	slr0377	NA	NA	Slr0377 protein	NA
600 uM	0.0949394224899778	0.18077433582239655	Q55591	slr0377	NA	NA	Slr0377 protein	NA
1000 uM	0.24513885380810535	0.001727776955470403	Q55591	slr0377	NA	NA	Slr0377 protein	NA
200 uM	-0.18463691197772475	0.7667220392765004	Q55593	slr0379	tmk	NA	Thymidylate kinase (EC 2.7.4.9) (dTMP kinase)	FUNCTION: Phosphorylation of dTMP to form dTDP in both de novo and salvage pathways of dTTP synthesis. {ECO:0000250}.
600 uM	-0.1591135406921441	0.29978864288438967	Q55593	slr0379	tmk	NA	Thymidylate kinase (EC 2.7.4.9) (dTMP kinase)	FUNCTION: Phosphorylation of dTMP to form dTDP in both de novo and salvage pathways of dTTP synthesis. {ECO:0000250}.
1000 uM	-0.29338023964878435	0.026349788576610057	Q55593	slr0379	tmk	NA	Thymidylate kinase (EC 2.7.4.9) (dTMP kinase)	FUNCTION: Phosphorylation of dTMP to form dTDP in both de novo and salvage pathways of dTTP synthesis. {ECO:0000250}.
200 uM	-0.005058752253441808	0.9864326001363383	Q55594	slr0380	NA	NA	Slr0380 protein	NA
600 uM	-0.02459368390901958	0.9153322622972225	Q55594	slr0380	NA	NA	Slr0380 protein	NA
1000 uM	0.07179958091307041	0.608804176626864	Q55594	slr0380	NA	NA	Slr0380 protein	NA
200 uM	0.007112260431137687	0.9771209739010084	Q55595	slr0381	gloA	NA	Probable lactoylglutathione lyase (EC 4.4.1.5) (Aldoketomutase) (Glyoxalase I) (Glx I) (Ketone-aldehyde mutase) (Methylglyoxalase) (S-D-lactoylglutathione methylglyoxal lyase)	FUNCTION: Catalyzes the conversion of hemimercaptal, formed from methylglyoxal and glutathione, to S-lactoylglutathione. {ECO:0000250}.
600 uM	0.04306738858265149	0.6372494380858369	Q55595	slr0381	gloA	NA	Probable lactoylglutathione lyase (EC 4.4.1.5) (Aldoketomutase) (Glyoxalase I) (Glx I) (Ketone-aldehyde mutase) (Methylglyoxalase) (S-D-lactoylglutathione methylglyoxal lyase)	FUNCTION: Catalyzes the conversion of hemimercaptal, formed from methylglyoxal and glutathione, to S-lactoylglutathione. {ECO:0000250}.
1000 uM	0.03236371315537522	0.6201379259479599	Q55595	slr0381	gloA	NA	Probable lactoylglutathione lyase (EC 4.4.1.5) (Aldoketomutase) (Glyoxalase I) (Glx I) (Ketone-aldehyde mutase) (Methylglyoxalase) (S-D-lactoylglutathione methylglyoxal lyase)	FUNCTION: Catalyzes the conversion of hemimercaptal, formed from methylglyoxal and glutathione, to S-lactoylglutathione. {ECO:0000250}.
200 uM	0.1704795401027274	0.3349876982640296	Q55596	NA	fabG	NA	3-ketoacyl-acyl carrier protein reductase	NA
600 uM	0.3346079823891253	0.0031908963124516855	Q55596	NA	fabG	NA	3-ketoacyl-acyl carrier protein reductase	NA
1000 uM	0.5597686788613507	6.13210145379404e-5	Q55596	NA	fabG	NA	3-ketoacyl-acyl carrier protein reductase	NA
200 uM	0.08386400705357167	0.5709134596650416	Q55598	slr0384	NA	NA	Slr0384 protein	NA
600 uM	0.09139550490030902	0.10057228766361323	Q55598	slr0384	NA	NA	Slr0384 protein	NA
1000 uM	0.10756863959585414	0.02452887839170348	Q55598	slr0384	NA	NA	Slr0384 protein	NA
200 uM	0.02067584612790655	0.9718268294998361	Q55601	slr0386	NA	NA	Slr0386 protein	NA
600 uM	0.02578862820928397	0.7164780706878575	Q55601	slr0386	NA	NA	Slr0386 protein	NA
1000 uM	0.134595356102193	0.0177225838213408	Q55601	slr0386	NA	NA	Slr0386 protein	NA
200 uM	-0.10266124983699143	0.9227548100619526	Q55604	slr0769	NA	NA	Slr0769 protein	NA
600 uM	-0.040573778236479494	0.8525823718546027	Q55604	slr0769	NA	NA	Slr0769 protein	NA
1000 uM	0.09674743312567538	0.4797635207823052	Q55604	slr0769	NA	NA	Slr0769 protein	NA
200 uM	-0.15885550614584698	0.7891318960061909	Q55605	slr0770	NA	NA	Slr0770 protein	NA
600 uM	-0.027731753700738392	0.8662451513282861	Q55605	slr0770	NA	NA	Slr0770 protein	NA
1000 uM	0.04323936972249868	0.6813500618427156	Q55605	slr0770	NA	NA	Slr0770 protein	NA
200 uM	0.023772904527762168	0.9771209739010084	Q55606	slr0771	NA	NA	Slr0771 protein	NA
600 uM	0.04744015307396319	0.8456693878409245	Q55606	slr0771	NA	NA	Slr0771 protein	NA
1000 uM	0.26780278465128093	0.09060972543253887	Q55606	slr0771	NA	NA	Slr0771 protein	NA
200 uM	-0.009262969862062294	0.9836597560705125	Q55607	slr0772	chlB	NA	Light-independent protochlorophyllide reductase subunit B (DPOR subunit B) (LI-POR subunit B) (EC 1.3.7.7)	FUNCTION: Component of the dark-operative protochlorophyllide reductase (DPOR) that uses Mg-ATP and reduced ferredoxin to reduce ring D of protochlorophyllide (Pchlide) to form chlorophyllide a (Chlide). This reaction is light-independent. The NB-protein (ChlN-ChlB) is the catalytic component of the complex. {ECO:0000255|HAMAP-Rule:MF_00353}.
600 uM	-0.023058946593463355	0.9280676655455508	Q55607	slr0772	chlB	NA	Light-independent protochlorophyllide reductase subunit B (DPOR subunit B) (LI-POR subunit B) (EC 1.3.7.7)	FUNCTION: Component of the dark-operative protochlorophyllide reductase (DPOR) that uses Mg-ATP and reduced ferredoxin to reduce ring D of protochlorophyllide (Pchlide) to form chlorophyllide a (Chlide). This reaction is light-independent. The NB-protein (ChlN-ChlB) is the catalytic component of the complex. {ECO:0000255|HAMAP-Rule:MF_00353}.
1000 uM	0.13186029511308167	0.3720771239570734	Q55607	slr0772	chlB	NA	Light-independent protochlorophyllide reductase subunit B (DPOR subunit B) (LI-POR subunit B) (EC 1.3.7.7)	FUNCTION: Component of the dark-operative protochlorophyllide reductase (DPOR) that uses Mg-ATP and reduced ferredoxin to reduce ring D of protochlorophyllide (Pchlide) to form chlorophyllide a (Chlide). This reaction is light-independent. The NB-protein (ChlN-ChlB) is the catalytic component of the complex. {ECO:0000255|HAMAP-Rule:MF_00353}.
200 uM	-0.023045895957196996	0.9771209739010084	Q55608	slr0773	NA	NA	Slr0773 protein	NA
600 uM	-0.057170068328665904	0.6967943899016215	Q55608	slr0773	NA	NA	Slr0773 protein	NA
1000 uM	-0.0878561885628767	0.40334640944083416	Q55608	slr0773	NA	NA	Slr0773 protein	NA
200 uM	0.010376827080250645	0.9771209739010084	Q55610	slr0774	secD	NA	Protein translocase subunit SecD	FUNCTION: Part of the Sec protein translocase complex. Interacts with the SecYEG preprotein conducting channel. SecDF uses the proton motive force (PMF) to complete protein translocation after the ATP-dependent function of SecA. {ECO:0000255|HAMAP-Rule:MF_01463}.; FUNCTION: Probably participates in protein translocation into and across both the cytoplasmic and thylakoid membranes in cyanobacterial cells. {ECO:0000255|HAMAP-Rule:MF_01463}.
600 uM	0.02032261734609993	0.7559864991078685	Q55610	slr0774	secD	NA	Protein translocase subunit SecD	FUNCTION: Part of the Sec protein translocase complex. Interacts with the SecYEG preprotein conducting channel. SecDF uses the proton motive force (PMF) to complete protein translocation after the ATP-dependent function of SecA. {ECO:0000255|HAMAP-Rule:MF_01463}.; FUNCTION: Probably participates in protein translocation into and across both the cytoplasmic and thylakoid membranes in cyanobacterial cells. {ECO:0000255|HAMAP-Rule:MF_01463}.
1000 uM	0.061778026955168375	0.18092692781602054	Q55610	slr0774	secD	NA	Protein translocase subunit SecD	FUNCTION: Part of the Sec protein translocase complex. Interacts with the SecYEG preprotein conducting channel. SecDF uses the proton motive force (PMF) to complete protein translocation after the ATP-dependent function of SecA. {ECO:0000255|HAMAP-Rule:MF_01463}.; FUNCTION: Probably participates in protein translocation into and across both the cytoplasmic and thylakoid membranes in cyanobacterial cells. {ECO:0000255|HAMAP-Rule:MF_01463}.
200 uM	0.05678115686201127	0.9227548100619526	Q55611	slr0775	secF	NA	Protein translocase subunit SecF	FUNCTION: Part of the Sec protein translocase complex. Interacts with the SecYEG preprotein conducting channel. SecDF uses the proton motive force (PMF) to complete protein translocation after the ATP-dependent function of SecA. {ECO:0000255|HAMAP-Rule:MF_01464}.; FUNCTION: Probably participates in protein translocation into and across both the cytoplasmic and thylakoid membranes in cyanobacterial cells. {ECO:0000255|HAMAP-Rule:MF_01464}.
600 uM	0.01589340936872787	0.8916667904771884	Q55611	slr0775	secF	NA	Protein translocase subunit SecF	FUNCTION: Part of the Sec protein translocase complex. Interacts with the SecYEG preprotein conducting channel. SecDF uses the proton motive force (PMF) to complete protein translocation after the ATP-dependent function of SecA. {ECO:0000255|HAMAP-Rule:MF_01464}.; FUNCTION: Probably participates in protein translocation into and across both the cytoplasmic and thylakoid membranes in cyanobacterial cells. {ECO:0000255|HAMAP-Rule:MF_01464}.
1000 uM	0.09335884318876521	0.20108276976418948	Q55611	slr0775	secF	NA	Protein translocase subunit SecF	FUNCTION: Part of the Sec protein translocase complex. Interacts with the SecYEG preprotein conducting channel. SecDF uses the proton motive force (PMF) to complete protein translocation after the ATP-dependent function of SecA. {ECO:0000255|HAMAP-Rule:MF_01464}.; FUNCTION: Probably participates in protein translocation into and across both the cytoplasmic and thylakoid membranes in cyanobacterial cells. {ECO:0000255|HAMAP-Rule:MF_01464}.
200 uM	-0.03206639514608967	0.9718268294998361	Q55612	slr0776	lpxD	NA	UDP-3-O-acylglucosamine N-acyltransferase (EC 2.3.1.191)	FUNCTION: Catalyzes the N-acylation of UDP-3-O-acylglucosamine using 3-hydroxyacyl-ACP as the acyl donor. Is involved in the biosynthesis of lipid A, a phosphorylated glycolipid that anchors the lipopolysaccharide to the outer membrane of the cell. {ECO:0000255|HAMAP-Rule:MF_00523}.
600 uM	-0.08264559987412853	0.4664414271109717	Q55612	slr0776	lpxD	NA	UDP-3-O-acylglucosamine N-acyltransferase (EC 2.3.1.191)	FUNCTION: Catalyzes the N-acylation of UDP-3-O-acylglucosamine using 3-hydroxyacyl-ACP as the acyl donor. Is involved in the biosynthesis of lipid A, a phosphorylated glycolipid that anchors the lipopolysaccharide to the outer membrane of the cell. {ECO:0000255|HAMAP-Rule:MF_00523}.
1000 uM	-0.18362820796464832	0.04568288161647122	Q55612	slr0776	lpxD	NA	UDP-3-O-acylglucosamine N-acyltransferase (EC 2.3.1.191)	FUNCTION: Catalyzes the N-acylation of UDP-3-O-acylglucosamine using 3-hydroxyacyl-ACP as the acyl donor. Is involved in the biosynthesis of lipid A, a phosphorylated glycolipid that anchors the lipopolysaccharide to the outer membrane of the cell. {ECO:0000255|HAMAP-Rule:MF_00523}.
200 uM	0.04902736822652654	0.9227548100619526	Q55613	sll0765	trhO	NA	tRNA uridine(34) hydroxylase (EC 1.14.-.-) (tRNA hydroxylation protein O)	FUNCTION: Catalyzes oxygen-dependent 5-hydroxyuridine (ho5U) modification at position 34 in tRNAs. {ECO:0000255|HAMAP-Rule:MF_00469}.
600 uM	0.08874370288298092	0.2814780826826695	Q55613	sll0765	trhO	NA	tRNA uridine(34) hydroxylase (EC 1.14.-.-) (tRNA hydroxylation protein O)	FUNCTION: Catalyzes oxygen-dependent 5-hydroxyuridine (ho5U) modification at position 34 in tRNAs. {ECO:0000255|HAMAP-Rule:MF_00469}.
1000 uM	0.19741910460750015	0.009656154015738473	Q55613	sll0765	trhO	NA	tRNA uridine(34) hydroxylase (EC 1.14.-.-) (tRNA hydroxylation protein O)	FUNCTION: Catalyzes oxygen-dependent 5-hydroxyuridine (ho5U) modification at position 34 in tRNAs. {ECO:0000255|HAMAP-Rule:MF_00469}.
200 uM	-0.027322371683374407	0.9044163144715177	Q55614	NA	livG	NA	High-affinity branched-chain amino acid transport ATP-binding protein	NA
600 uM	0.0683298231269271	0.07634786652265187	Q55614	NA	livG	NA	High-affinity branched-chain amino acid transport ATP-binding protein	NA
1000 uM	0.0579377270761478	0.05680283135512946	Q55614	NA	livG	NA	High-affinity branched-chain amino acid transport ATP-binding protein	NA
200 uM	0.17640515155841116	0.807898718753647	Q55617	sll0761	NA	NA	Sll0761 protein	NA
600 uM	0.008891908221266046	0.9706198560758714	Q55617	sll0761	NA	NA	Sll0761 protein	NA
1000 uM	0.18429268845576638	0.13881409543741424	Q55617	sll0761	NA	NA	Sll0761 protein	NA
200 uM	0.06466845063308857	0.867233642556671	Q55619	sll0759	NA	NA	ABC transporter	NA
600 uM	0.05325114925964744	0.4664414271109717	Q55619	sll0759	NA	NA	ABC transporter	NA
1000 uM	0.11060385609875452	0.05800974179120453	Q55619	sll0759	NA	NA	ABC transporter	NA
200 uM	-0.009603427506919008	0.9745800144717747	Q55621	sll0757	purF	NA	Amidophosphoribosyltransferase (ATase) (EC 2.4.2.14) (Glutamine phosphoribosylpyrophosphate amidotransferase) (GPATase)	FUNCTION: Catalyzes the formation of phosphoribosylamine from phosphoribosylpyrophosphate (PRPP) and glutamine. {ECO:0000255|HAMAP-Rule:MF_01931}.
600 uM	0.0032820893782488096	0.9526867923845638	Q55621	sll0757	purF	NA	Amidophosphoribosyltransferase (ATase) (EC 2.4.2.14) (Glutamine phosphoribosylpyrophosphate amidotransferase) (GPATase)	FUNCTION: Catalyzes the formation of phosphoribosylamine from phosphoribosylpyrophosphate (PRPP) and glutamine. {ECO:0000255|HAMAP-Rule:MF_01931}.
1000 uM	0.06547175875683073	0.05314139729146272	Q55621	sll0757	purF	NA	Amidophosphoribosyltransferase (ATase) (EC 2.4.2.14) (Glutamine phosphoribosylpyrophosphate amidotransferase) (GPATase)	FUNCTION: Catalyzes the formation of phosphoribosylamine from phosphoribosylpyrophosphate (PRPP) and glutamine. {ECO:0000255|HAMAP-Rule:MF_01931}.
200 uM	0.005964771596155675	0.9836597560705125	Q55622	slr0780	nrdR	NA	Transcriptional repressor NrdR	FUNCTION: Negatively regulates transcription of bacterial ribonucleotide reductase nrd genes and operons by binding to NrdR-boxes. {ECO:0000255|HAMAP-Rule:MF_00440}.
600 uM	0.12623297480242596	0.3000170628411901	Q55622	slr0780	nrdR	NA	Transcriptional repressor NrdR	FUNCTION: Negatively regulates transcription of bacterial ribonucleotide reductase nrd genes and operons by binding to NrdR-boxes. {ECO:0000255|HAMAP-Rule:MF_00440}.
1000 uM	0.20194346959521212	0.046009962094637064	Q55622	slr0780	nrdR	NA	Transcriptional repressor NrdR	FUNCTION: Negatively regulates transcription of bacterial ribonucleotide reductase nrd genes and operons by binding to NrdR-boxes. {ECO:0000255|HAMAP-Rule:MF_00440}.
200 uM	-0.06463250587473614	0.9521977207459306	Q55623	sll0756	NA	NA	Sll0756 protein	NA
600 uM	-0.030922138362671707	0.8780725778418365	Q55623	sll0756	NA	NA	Sll0756 protein	NA
1000 uM	0.03537434200490281	0.7836782573525242	Q55623	sll0756	NA	NA	Sll0756 protein	NA
200 uM	0.002010505271782403	0.985408789502359	Q55624	sll0755	NA	NA	Putative peroxiredoxin sll0755 (EC 1.11.1.24) (Thioredoxin reductase)	FUNCTION: Thiol-specific peroxidase that catalyzes the reduction of hydrogen peroxide and organic hydroperoxides to water and alcohols, respectively. Plays a role in cell protection against oxidative stress by detoxifying peroxides. {ECO:0000250|UniProtKB:P0A251}.
600 uM	0.014268047223736346	0.8180868120038508	Q55624	sll0755	NA	NA	Putative peroxiredoxin sll0755 (EC 1.11.1.24) (Thioredoxin reductase)	FUNCTION: Thiol-specific peroxidase that catalyzes the reduction of hydrogen peroxide and organic hydroperoxides to water and alcohols, respectively. Plays a role in cell protection against oxidative stress by detoxifying peroxides. {ECO:0000250|UniProtKB:P0A251}.
1000 uM	0.06135495712875809	0.1354786281627164	Q55624	sll0755	NA	NA	Putative peroxiredoxin sll0755 (EC 1.11.1.24) (Thioredoxin reductase)	FUNCTION: Thiol-specific peroxidase that catalyzes the reduction of hydrogen peroxide and organic hydroperoxides to water and alcohols, respectively. Plays a role in cell protection against oxidative stress by detoxifying peroxides. {ECO:0000250|UniProtKB:P0A251}.
200 uM	0.03417565891838563	0.947977350700171	Q55625	sll0754	rbfA	NA	Ribosome-binding factor A	FUNCTION: One of several proteins that assist in the late maturation steps of the functional core of the 30S ribosomal subunit. Associates with free 30S ribosomal subunits (but not with 30S subunits that are part of 70S ribosomes or polysomes). Required for efficient processing of 16S rRNA. May interact with the 5'-terminal helix region of 16S rRNA. {ECO:0000255|HAMAP-Rule:MF_00003}.
600 uM	0.05094587938277166	0.513221584827942	Q55625	sll0754	rbfA	NA	Ribosome-binding factor A	FUNCTION: One of several proteins that assist in the late maturation steps of the functional core of the 30S ribosomal subunit. Associates with free 30S ribosomal subunits (but not with 30S subunits that are part of 70S ribosomes or polysomes). Required for efficient processing of 16S rRNA. May interact with the 5'-terminal helix region of 16S rRNA. {ECO:0000255|HAMAP-Rule:MF_00003}.
1000 uM	-0.03508351581365181	0.5403025731475803	Q55625	sll0754	rbfA	NA	Ribosome-binding factor A	FUNCTION: One of several proteins that assist in the late maturation steps of the functional core of the 30S ribosomal subunit. Associates with free 30S ribosomal subunits (but not with 30S subunits that are part of 70S ribosomes or polysomes). Required for efficient processing of 16S rRNA. May interact with the 5'-terminal helix region of 16S rRNA. {ECO:0000255|HAMAP-Rule:MF_00003}.
200 uM	0.001732092226111703	0.9868991725863694	Q55626	sll0753	folD	NA	Bifunctional protein FolD [Includes: Methylenetetrahydrofolate dehydrogenase (EC 1.5.1.5); Methenyltetrahydrofolate cyclohydrolase (EC 3.5.4.9)]	FUNCTION: Catalyzes the oxidation of 5,10-methylenetetrahydrofolate to 5,10-methenyltetrahydrofolate and then the hydrolysis of 5,10-methenyltetrahydrofolate to 10-formyltetrahydrofolate. {ECO:0000255|HAMAP-Rule:MF_01576}.
600 uM	-0.0010212186781197769	0.9902780551121477	Q55626	sll0753	folD	NA	Bifunctional protein FolD [Includes: Methylenetetrahydrofolate dehydrogenase (EC 1.5.1.5); Methenyltetrahydrofolate cyclohydrolase (EC 3.5.4.9)]	FUNCTION: Catalyzes the oxidation of 5,10-methylenetetrahydrofolate to 5,10-methenyltetrahydrofolate and then the hydrolysis of 5,10-methenyltetrahydrofolate to 10-formyltetrahydrofolate. {ECO:0000255|HAMAP-Rule:MF_01576}.
1000 uM	0.03520485108071634	0.49043828320387123	Q55626	sll0753	folD	NA	Bifunctional protein FolD [Includes: Methylenetetrahydrofolate dehydrogenase (EC 1.5.1.5); Methenyltetrahydrofolate cyclohydrolase (EC 3.5.4.9)]	FUNCTION: Catalyzes the oxidation of 5,10-methylenetetrahydrofolate to 5,10-methenyltetrahydrofolate and then the hydrolysis of 5,10-methenyltetrahydrofolate to 10-formyltetrahydrofolate. {ECO:0000255|HAMAP-Rule:MF_01576}.
200 uM	0.05980202775369616	0.8534808750081843	Q55627	sll0752	NA	NA	Sll0752 protein	NA
600 uM	0.17064863959028242	0.01934866008579727	Q55627	sll0752	NA	NA	Sll0752 protein	NA
1000 uM	0.24241245014944995	8.063896827606472e-4	Q55627	sll0752	NA	NA	Sll0752 protein	NA
200 uM	0.04398489173874735	0.9240790163688262	Q55629	slr0782	NA	NA	L-amino acid dehydrogenase (EC 1.4.5.-) (L-amino acid:plastoquinone oxidoreductase) (L-arginine dehydrogenase)	FUNCTION: L-amino acid dehydrogenase with broad substrate specificity. Catalyzes the oxidative deamination of various L-amino acids, L-Arg and L-Cys being the best substrates in vitro. Likely functions mainly as an L-arginine dehydrogenase in vivo. Probably feeds electrons from L-arginine oxidation and also from the oxidation of other L-amino acids into the respiratory electron transport chain associated to the thylakoid membrane, and does not directly interact with molecular oxygen but donates electrons to the plastoquinone pool. Cannot use D-amino acids as substrates. {ECO:0000269|PubMed:19213808}.
600 uM	0.0434307620914969	0.6191457756999715	Q55629	slr0782	NA	NA	L-amino acid dehydrogenase (EC 1.4.5.-) (L-amino acid:plastoquinone oxidoreductase) (L-arginine dehydrogenase)	FUNCTION: L-amino acid dehydrogenase with broad substrate specificity. Catalyzes the oxidative deamination of various L-amino acids, L-Arg and L-Cys being the best substrates in vitro. Likely functions mainly as an L-arginine dehydrogenase in vivo. Probably feeds electrons from L-arginine oxidation and also from the oxidation of other L-amino acids into the respiratory electron transport chain associated to the thylakoid membrane, and does not directly interact with molecular oxygen but donates electrons to the plastoquinone pool. Cannot use D-amino acids as substrates. {ECO:0000269|PubMed:19213808}.
1000 uM	0.035493643476534054	0.5727951296144131	Q55629	slr0782	NA	NA	L-amino acid dehydrogenase (EC 1.4.5.-) (L-amino acid:plastoquinone oxidoreductase) (L-arginine dehydrogenase)	FUNCTION: L-amino acid dehydrogenase with broad substrate specificity. Catalyzes the oxidative deamination of various L-amino acids, L-Arg and L-Cys being the best substrates in vitro. Likely functions mainly as an L-arginine dehydrogenase in vivo. Probably feeds electrons from L-arginine oxidation and also from the oxidation of other L-amino acids into the respiratory electron transport chain associated to the thylakoid membrane, and does not directly interact with molecular oxygen but donates electrons to the plastoquinone pool. Cannot use D-amino acids as substrates. {ECO:0000269|PubMed:19213808}.
200 uM	-0.057434704399187825	0.9771209739010084	Q55630	sll0750	sasA	sarA	Adaptive-response sensory-kinase SasA (EC 2.7.13.3)	FUNCTION: May be involved in signal transduction. Participates in the KaiABC clock protein complex, which constitutes the main circadian regulator in cyanobacteria, via its interaction with KaiC. Required for robustness of the circadian rhythm of gene expression and is involved in clock outputs. {ECO:0000255|HAMAP-Rule:MF_01837}.
600 uM	-0.3584684988094671	0.5855965782681868	Q55630	sll0750	sasA	sarA	Adaptive-response sensory-kinase SasA (EC 2.7.13.3)	FUNCTION: May be involved in signal transduction. Participates in the KaiABC clock protein complex, which constitutes the main circadian regulator in cyanobacteria, via its interaction with KaiC. Required for robustness of the circadian rhythm of gene expression and is involved in clock outputs. {ECO:0000255|HAMAP-Rule:MF_01837}.
1000 uM	0.15658031713341394	0.7458742149351308	Q55630	sll0750	sasA	sarA	Adaptive-response sensory-kinase SasA (EC 2.7.13.3)	FUNCTION: May be involved in signal transduction. Participates in the KaiABC clock protein complex, which constitutes the main circadian regulator in cyanobacteria, via its interaction with KaiC. Required for robustness of the circadian rhythm of gene expression and is involved in clock outputs. {ECO:0000255|HAMAP-Rule:MF_01837}.
200 uM	-0.07799443654639483	0.8798820972005897	Q55631	sll0749	NA	NA	Sll0749 protein	NA
600 uM	0.015002844013001322	0.8894956322132398	Q55631	sll0749	NA	NA	Sll0749 protein	NA
1000 uM	0.10475928799162218	0.12842844962810412	Q55631	sll0749	NA	NA	Sll0749 protein	NA
200 uM	0.06930023060016133	0.9500147752578272	Q55633	slr0341	NA	NA	Slr0341 protein	NA
600 uM	0.0561699047934958	0.7665295609861623	Q55633	slr0341	NA	NA	Slr0341 protein	NA
1000 uM	0.1987838720375947	0.13448126351066444	Q55633	slr0341	NA	NA	Slr0341 protein	NA
200 uM	-0.05770776486578265	0.9227548100619526	Q55634	sll0325	NA	NA	Sll0325 protein	NA
600 uM	0.032503662329962366	0.7391927807520128	Q55634	sll0325	NA	NA	Sll0325 protein	NA
1000 uM	0.1575111668321118	0.036896021289753785	Q55634	sll0325	NA	NA	Sll0325 protein	NA
200 uM	-0.04975511124967385	0.8921542327103261	Q55637	slr0346	rnc2	NA	Ribonuclease 3 2 (EC 3.1.26.3) (Ribonuclease III 2) (RNase III 2)	FUNCTION: Digests double-stranded RNA. Involved in the processing of primary rRNA transcript to yield the immediate precursors to the large and small rRNAs (23S and 16S). Processes some mRNAs, and tRNAs when they are encoded in the rRNA operon. Processes pre-crRNA and tracrRNA of type II CRISPR loci if present in the organism. {ECO:0000255|HAMAP-Rule:MF_00104}.
600 uM	-0.019743786629146054	0.7568781882277426	Q55637	slr0346	rnc2	NA	Ribonuclease 3 2 (EC 3.1.26.3) (Ribonuclease III 2) (RNase III 2)	FUNCTION: Digests double-stranded RNA. Involved in the processing of primary rRNA transcript to yield the immediate precursors to the large and small rRNAs (23S and 16S). Processes some mRNAs, and tRNAs when they are encoded in the rRNA operon. Processes pre-crRNA and tracrRNA of type II CRISPR loci if present in the organism. {ECO:0000255|HAMAP-Rule:MF_00104}.
1000 uM	0.05879796599060398	0.19072392999034862	Q55637	slr0346	rnc2	NA	Ribonuclease 3 2 (EC 3.1.26.3) (Ribonuclease III 2) (RNase III 2)	FUNCTION: Digests double-stranded RNA. Involved in the processing of primary rRNA transcript to yield the immediate precursors to the large and small rRNAs (23S and 16S). Processes some mRNAs, and tRNAs when they are encoded in the rRNA operon. Processes pre-crRNA and tracrRNA of type II CRISPR loci if present in the organism. {ECO:0000255|HAMAP-Rule:MF_00104}.
200 uM	-0.03747364696502773	0.9240790163688262	Q55639	sll0321	NA	NA	Sll0321 protein	NA
600 uM	-0.020439261187605053	0.7980415721260831	Q55639	sll0321	NA	NA	Sll0321 protein	NA
1000 uM	0.017345606110635986	0.7484646754174785	Q55639	sll0321	NA	NA	Sll0321 protein	NA
200 uM	-0.012909006976193528	0.9771209739010084	Q55641	NA	rnd	NA	Ribonuclease D	NA
600 uM	0.031194184992539585	0.6565636457840713	Q55641	NA	rnd	NA	Ribonuclease D	NA
1000 uM	0.10312735028962582	0.053668265630522696	Q55641	NA	rnd	NA	Ribonuclease D	NA
200 uM	0.016538697044387995	0.9743938695825923	Q55643	slr0348	ispH	lytB	4-hydroxy-3-methylbut-2-enyl diphosphate reductase (HMBPP reductase) (EC 1.17.7.4)	FUNCTION: Catalyzes the conversion of 1-hydroxy-2-methyl-2-(E)-butenyl 4-diphosphate (HMBPP) into a mixture of isopentenyl diphosphate (IPP) and dimethylallyl diphosphate (DMAPP). Acts in the terminal step of the DOXP/MEP pathway for isoprenoid precursor biosynthesis. {ECO:0000255|HAMAP-Rule:MF_00191}.
600 uM	0.06611121310808948	0.31286532467844014	Q55643	slr0348	ispH	lytB	4-hydroxy-3-methylbut-2-enyl diphosphate reductase (HMBPP reductase) (EC 1.17.7.4)	FUNCTION: Catalyzes the conversion of 1-hydroxy-2-methyl-2-(E)-butenyl 4-diphosphate (HMBPP) into a mixture of isopentenyl diphosphate (IPP) and dimethylallyl diphosphate (DMAPP). Acts in the terminal step of the DOXP/MEP pathway for isoprenoid precursor biosynthesis. {ECO:0000255|HAMAP-Rule:MF_00191}.
1000 uM	0.11788678153893775	0.033949998065850695	Q55643	slr0348	ispH	lytB	4-hydroxy-3-methylbut-2-enyl diphosphate reductase (HMBPP reductase) (EC 1.17.7.4)	FUNCTION: Catalyzes the conversion of 1-hydroxy-2-methyl-2-(E)-butenyl 4-diphosphate (HMBPP) into a mixture of isopentenyl diphosphate (IPP) and dimethylallyl diphosphate (DMAPP). Acts in the terminal step of the DOXP/MEP pathway for isoprenoid precursor biosynthesis. {ECO:0000255|HAMAP-Rule:MF_00191}.
200 uM	0.057686168068527666	0.8983523688877448	Q55648	sll0314	NA	NA	Sll0314 protein	NA
600 uM	0.12346742839636501	0.08630728402903283	Q55648	sll0314	NA	NA	Sll0314 protein	NA
1000 uM	0.21586716344620765	0.0031090412279087955	Q55648	sll0314	NA	NA	Sll0314 protein	NA
200 uM	-0.16646272305834492	0.8591408645966777	Q55649	slr0354	NA	NA	ABC transporter	NA
600 uM	-0.06143998216007777	0.7517624685010089	Q55649	slr0354	NA	NA	ABC transporter	NA
1000 uM	-0.1226090662704156	0.36904256912805805	Q55649	slr0354	NA	NA	ABC transporter	NA
200 uM	0.008523665272253657	0.9771209739010084	Q55650	slr0355	bioU	NA	(S)-8-amino-7-oxononanoate synthase BioU (EC 2.6.1.-) (8-amino-7-oxononanoate carboxylating dehydrogenase)	FUNCTION: A 'suicide' enzyme that participates in biotin synthesis. Catalyzes the formation of (S)-8-amino-7-oxononanoate (DAN-carbamic acid) from (7R,8S)-8-amino-7-(carboxyamino)nonanoate (DAN), a function equivalent to the cannonical BioA reaction and the first half-reaction of BioD. The cellular requirement for biotin is thought be low enough that this single turnover enzyme supplies a sufficient amount of the cofactor. Overall it catalyzes three reactions: formation of a covalent linkage with 8-amino-7-oxononanoate to yield a BioU-DAN conjugate at the epsilon-amino group of Lys124 of BioU using NAD(P)H, carboxylation of the conjugate to form BioU-DAN-carbamic acid, and release of DAN-carbamic acid using NAD(P)+ (By similarity) (PubMed:32042199). A coupled Synechocystis BioU/BioD assay produces dethiobiotin from DAN. Complements a bioA deletion in E.coli but not a bioD1 deletion (PubMed:32042199). {ECO:0000255|HAMAP-Rule:MF_00852, ECO:0000269|PubMed:32042199}.
600 uM	0.0670709823737475	0.32711959616168235	Q55650	slr0355	bioU	NA	(S)-8-amino-7-oxononanoate synthase BioU (EC 2.6.1.-) (8-amino-7-oxononanoate carboxylating dehydrogenase)	FUNCTION: A 'suicide' enzyme that participates in biotin synthesis. Catalyzes the formation of (S)-8-amino-7-oxononanoate (DAN-carbamic acid) from (7R,8S)-8-amino-7-(carboxyamino)nonanoate (DAN), a function equivalent to the cannonical BioA reaction and the first half-reaction of BioD. The cellular requirement for biotin is thought be low enough that this single turnover enzyme supplies a sufficient amount of the cofactor. Overall it catalyzes three reactions: formation of a covalent linkage with 8-amino-7-oxononanoate to yield a BioU-DAN conjugate at the epsilon-amino group of Lys124 of BioU using NAD(P)H, carboxylation of the conjugate to form BioU-DAN-carbamic acid, and release of DAN-carbamic acid using NAD(P)+ (By similarity) (PubMed:32042199). A coupled Synechocystis BioU/BioD assay produces dethiobiotin from DAN. Complements a bioA deletion in E.coli but not a bioD1 deletion (PubMed:32042199). {ECO:0000255|HAMAP-Rule:MF_00852, ECO:0000269|PubMed:32042199}.
1000 uM	0.08591752860027942	0.11191047555961471	Q55650	slr0355	bioU	NA	(S)-8-amino-7-oxononanoate synthase BioU (EC 2.6.1.-) (8-amino-7-oxononanoate carboxylating dehydrogenase)	FUNCTION: A 'suicide' enzyme that participates in biotin synthesis. Catalyzes the formation of (S)-8-amino-7-oxononanoate (DAN-carbamic acid) from (7R,8S)-8-amino-7-(carboxyamino)nonanoate (DAN), a function equivalent to the cannonical BioA reaction and the first half-reaction of BioD. The cellular requirement for biotin is thought be low enough that this single turnover enzyme supplies a sufficient amount of the cofactor. Overall it catalyzes three reactions: formation of a covalent linkage with 8-amino-7-oxononanoate to yield a BioU-DAN conjugate at the epsilon-amino group of Lys124 of BioU using NAD(P)H, carboxylation of the conjugate to form BioU-DAN-carbamic acid, and release of DAN-carbamic acid using NAD(P)+ (By similarity) (PubMed:32042199). A coupled Synechocystis BioU/BioD assay produces dethiobiotin from DAN. Complements a bioA deletion in E.coli but not a bioD1 deletion (PubMed:32042199). {ECO:0000255|HAMAP-Rule:MF_00852, ECO:0000269|PubMed:32042199}.
200 uM	0.0465526952281928	0.9487620866287098	Q55652	sll0312	NA	NA	OppB in a binding protein-dependent transport system	NA
600 uM	0.1658930753660977	0.12485239346126471	Q55652	sll0312	NA	NA	OppB in a binding protein-dependent transport system	NA
1000 uM	0.23262411417066112	0.016004619797210493	Q55652	sll0312	NA	NA	OppB in a binding protein-dependent transport system	NA
200 uM	0.046499246568526546	0.8983523688877448	Q55653	slr0357	hisS	NA	Histidine--tRNA ligase (EC 6.1.1.21) (Histidyl-tRNA synthetase) (HisRS)	NA
600 uM	0.08619669864918773	0.14014520869687444	Q55653	slr0357	hisS	NA	Histidine--tRNA ligase (EC 6.1.1.21) (Histidyl-tRNA synthetase) (HisRS)	NA
1000 uM	0.1588386759821329	0.005680193765347578	Q55653	slr0357	hisS	NA	Histidine--tRNA ligase (EC 6.1.1.21) (Histidyl-tRNA synthetase) (HisRS)	NA
200 uM	0.1221555855499272	0.9240790163688262	Q55654	slr0358	NA	NA	Slr0358 protein	NA
600 uM	0.12980217876816866	0.5762563855707609	Q55654	slr0358	NA	NA	Slr0358 protein	NA
1000 uM	0.09288398955205654	0.5872436029861238	Q55654	slr0358	NA	NA	Slr0358 protein	NA
200 uM	-0.03950072792854857	0.9771209739010084	Q55655	sll0310	NA	NA	Sll0310 protein	NA
600 uM	0.4045199229584502	0.48824274313860033	Q55655	sll0310	NA	NA	Sll0310 protein	NA
1000 uM	0.3208362036438866	0.4284980174779873	Q55655	sll0310	NA	NA	Sll0310 protein	NA
200 uM	-0.17726926399683182	0.3349876982640296	Q55658	sll0023	NA	NA	Sll0023 protein	NA
600 uM	0.11440159451644052	0.19910703694478185	Q55658	sll0023	NA	NA	Sll0023 protein	NA
1000 uM	0.01069777214152454	0.8754050991772354	Q55658	sll0023	NA	NA	Sll0023 protein	NA
200 uM	-0.08261452924848704	0.8400515036998587	Q55660	slr0001	NA	NA	Slr0001 protein	NA
600 uM	-0.14827742521817758	0.07446928513636088	Q55660	slr0001	NA	NA	Slr0001 protein	NA
1000 uM	-0.19777629855990958	0.007931141124572712	Q55660	slr0001	NA	NA	Slr0001 protein	NA
200 uM	-0.11588611950881937	0.9473479163789339	Q55661	sll0021	sbcD	NA	Nuclease SbcCD subunit D	FUNCTION: SbcCD cleaves DNA hairpin structures. These structures can inhibit DNA replication and are intermediates in certain DNA recombination reactions. The complex acts as a 3'->5' double strand exonuclease that can open hairpins. It also has a 5' single-strand endonuclease activity. {ECO:0000256|RuleBase:RU363069}.
600 uM	-0.08781721011111804	0.7354034957090969	Q55661	sll0021	sbcD	NA	Nuclease SbcCD subunit D	FUNCTION: SbcCD cleaves DNA hairpin structures. These structures can inhibit DNA replication and are intermediates in certain DNA recombination reactions. The complex acts as a 3'->5' double strand exonuclease that can open hairpins. It also has a 5' single-strand endonuclease activity. {ECO:0000256|RuleBase:RU363069}.
1000 uM	-0.18163892197316706	0.3268899549678145	Q55661	sll0021	sbcD	NA	Nuclease SbcCD subunit D	FUNCTION: SbcCD cleaves DNA hairpin structures. These structures can inhibit DNA replication and are intermediates in certain DNA recombination reactions. The complex acts as a 3'->5' double strand exonuclease that can open hairpins. It also has a 5' single-strand endonuclease activity. {ECO:0000256|RuleBase:RU363069}.
200 uM	0.03429077172411698	0.874204630489719	Q55662	NA	clpC	NA	ATP-dependent Clp protease regulatory subunit	NA
600 uM	0.06708584897779031	0.0872300727484955	Q55662	NA	clpC	NA	ATP-dependent Clp protease regulatory subunit	NA
1000 uM	0.15412572397682198	7.651324249815305e-4	Q55662	NA	clpC	NA	ATP-dependent Clp protease regulatory subunit	NA
200 uM	0.053988493353032165	0.8400515036998587	Q55663	sll0019	dxr	NA	1-deoxy-D-xylulose 5-phosphate reductoisomerase (DXP reductoisomerase) (EC 1.1.1.267) (1-deoxyxylulose-5-phosphate reductoisomerase) (2-C-methyl-D-erythritol 4-phosphate synthase)	FUNCTION: Catalyzes the NADP-dependent rearrangement and reduction of 1-deoxy-D-xylulose-5-phosphate (DXP) to 2-C-methyl-D-erythritol 4-phosphate (MEP). {ECO:0000255|HAMAP-Rule:MF_00183}.
600 uM	0.07796419311415327	0.12772082016824907	Q55663	sll0019	dxr	NA	1-deoxy-D-xylulose 5-phosphate reductoisomerase (DXP reductoisomerase) (EC 1.1.1.267) (1-deoxyxylulose-5-phosphate reductoisomerase) (2-C-methyl-D-erythritol 4-phosphate synthase)	FUNCTION: Catalyzes the NADP-dependent rearrangement and reduction of 1-deoxy-D-xylulose-5-phosphate (DXP) to 2-C-methyl-D-erythritol 4-phosphate (MEP). {ECO:0000255|HAMAP-Rule:MF_00183}.
1000 uM	0.11536095269588917	0.013062613376291055	Q55663	sll0019	dxr	NA	1-deoxy-D-xylulose 5-phosphate reductoisomerase (DXP reductoisomerase) (EC 1.1.1.267) (1-deoxyxylulose-5-phosphate reductoisomerase) (2-C-methyl-D-erythritol 4-phosphate synthase)	FUNCTION: Catalyzes the NADP-dependent rearrangement and reduction of 1-deoxy-D-xylulose-5-phosphate (DXP) to 2-C-methyl-D-erythritol 4-phosphate (MEP). {ECO:0000255|HAMAP-Rule:MF_00183}.
200 uM	0.02858193042133728	0.8983523688877448	Q55664	sll0018	fbaA	fda	Fructose-bisphosphate aldolase class 2 (FBP aldolase) (FBPA) (EC 4.1.2.13) (Fructose-1,6-bisphosphate aldolase) (Fructose-bisphosphate aldolase class II)	FUNCTION: Catalyzes the aldol condensation of dihydroxyacetone phosphate (DHAP or glycerone-phosphate) with glyceraldehyde 3-phosphate (G3P) to form fructose 1,6-bisphosphate (FBP) in gluconeogenesis and the reverse reaction in glycolysis. {ECO:0000250}.
600 uM	-0.01935413472450076	0.6087878485325331	Q55664	sll0018	fbaA	fda	Fructose-bisphosphate aldolase class 2 (FBP aldolase) (FBPA) (EC 4.1.2.13) (Fructose-1,6-bisphosphate aldolase) (Fructose-bisphosphate aldolase class II)	FUNCTION: Catalyzes the aldol condensation of dihydroxyacetone phosphate (DHAP or glycerone-phosphate) with glyceraldehyde 3-phosphate (G3P) to form fructose 1,6-bisphosphate (FBP) in gluconeogenesis and the reverse reaction in glycolysis. {ECO:0000250}.
1000 uM	-0.007406814296254003	0.7873209607880707	Q55664	sll0018	fbaA	fda	Fructose-bisphosphate aldolase class 2 (FBP aldolase) (FBPA) (EC 4.1.2.13) (Fructose-1,6-bisphosphate aldolase) (Fructose-bisphosphate aldolase class II)	FUNCTION: Catalyzes the aldol condensation of dihydroxyacetone phosphate (DHAP or glycerone-phosphate) with glyceraldehyde 3-phosphate (G3P) to form fructose 1,6-bisphosphate (FBP) in gluconeogenesis and the reverse reaction in glycolysis. {ECO:0000250}.
200 uM	0.034840228045389256	0.9227548100619526	Q55665	sll0017	hemL	gsa	Glutamate-1-semialdehyde 2,1-aminomutase (GSA) (EC 5.4.3.8) (Glutamate-1-semialdehyde aminotransferase) (GSA-AT)	NA
600 uM	0.05449730959737976	0.3000005820123454	Q55665	sll0017	hemL	gsa	Glutamate-1-semialdehyde 2,1-aminomutase (GSA) (EC 5.4.3.8) (Glutamate-1-semialdehyde aminotransferase) (GSA-AT)	NA
1000 uM	0.14924943377597172	0.004511758457831129	Q55665	sll0017	hemL	gsa	Glutamate-1-semialdehyde 2,1-aminomutase (GSA) (EC 5.4.3.8) (Glutamate-1-semialdehyde aminotransferase) (GSA-AT)	NA
200 uM	-0.20927658318478845	0.5709134596650416	Q55666	NA	mltA	NA	Murein hydrolase A (EC 4.2.2.n1)	NA
600 uM	-0.028783730182550163	0.8623811129744852	Q55666	NA	mltA	NA	Murein hydrolase A (EC 4.2.2.n1)	NA
1000 uM	0.07126293448813792	0.5029669326919625	Q55666	NA	mltA	NA	Murein hydrolase A (EC 4.2.2.n1)	NA
200 uM	0.06578561895902799	0.8534808750081843	Q55667	slr0006	NA	NA	Slr0006 protein	NA
600 uM	0.09669111365443499	0.14153320491358648	Q55667	slr0006	NA	NA	Slr0006 protein	NA
1000 uM	0.20357750361045865	0.0031313947072046486	Q55667	slr0006	NA	NA	Slr0006 protein	NA
200 uM	-0.04603257777602698	0.9227548100619526	Q55668	slr0007	NA	NA	Slr0007 protein	NA
600 uM	-0.05364842237756938	0.517560918614522	Q55668	slr0007	NA	NA	Slr0007 protein	NA
1000 uM	-0.017057151477042905	0.7827253768104332	Q55668	slr0007	NA	NA	Slr0007 protein	NA
200 uM	-0.021715067680787643	0.9743938695825923	Q55669	slr0008	ctpA	NA	Carboxyl-terminal-processing protease (EC 3.4.21.102) (CtpA)	FUNCTION: Cleavage of the 16 C-terminal residues from the D1 precursor of photosystem II (PSII). This proteolytic processing is necessary to allow the light-driven assembly of the oxygen-evolving cluster (a tetranuclear manganese), which is responsible for photosynthetic water oxidation. {ECO:0000269|PubMed:8034700}.
600 uM	-0.0135537914142004	0.8999104073759965	Q55669	slr0008	ctpA	NA	Carboxyl-terminal-processing protease (EC 3.4.21.102) (CtpA)	FUNCTION: Cleavage of the 16 C-terminal residues from the D1 precursor of photosystem II (PSII). This proteolytic processing is necessary to allow the light-driven assembly of the oxygen-evolving cluster (a tetranuclear manganese), which is responsible for photosynthetic water oxidation. {ECO:0000269|PubMed:8034700}.
1000 uM	-0.005854081114966618	0.9271884573241359	Q55669	slr0008	ctpA	NA	Carboxyl-terminal-processing protease (EC 3.4.21.102) (CtpA)	FUNCTION: Cleavage of the 16 C-terminal residues from the D1 precursor of photosystem II (PSII). This proteolytic processing is necessary to allow the light-driven assembly of the oxygen-evolving cluster (a tetranuclear manganese), which is responsible for photosynthetic water oxidation. {ECO:0000269|PubMed:8034700}.
200 uM	0.05157531077279182	0.9771209739010084	Q55670	slr0011	rbcX	NA	RuBisCO chaperone RbcX	FUNCTION: An RbcL-specific chaperone. The central cleft of the RbcX homodimer (RbcX2) binds the C-terminus of an RbcL monomer, stabilizing the C-terminus and probably preventing its reassociation with chaperonin GroEL-ES. At the same time the peripheral region of RbcX2 binds a second RbcL monomer, bridging the RbcL homodimers in the correct orientation. The RbcX2(2)-bound RbcL dimers then assemble into the RbcL8 core (RbcL8-(RbcX2)8). RbcS binding triggers the release of RbcX2. {ECO:0000255|HAMAP-Rule:MF_00855}.
600 uM	0.386742231976185	0.11630496900561706	Q55670	slr0011	rbcX	NA	RuBisCO chaperone RbcX	FUNCTION: An RbcL-specific chaperone. The central cleft of the RbcX homodimer (RbcX2) binds the C-terminus of an RbcL monomer, stabilizing the C-terminus and probably preventing its reassociation with chaperonin GroEL-ES. At the same time the peripheral region of RbcX2 binds a second RbcL monomer, bridging the RbcL homodimers in the correct orientation. The RbcX2(2)-bound RbcL dimers then assemble into the RbcL8 core (RbcL8-(RbcX2)8). RbcS binding triggers the release of RbcX2. {ECO:0000255|HAMAP-Rule:MF_00855}.
1000 uM	0.4563564127296869	0.02976466349149581	Q55670	slr0011	rbcX	NA	RuBisCO chaperone RbcX	FUNCTION: An RbcL-specific chaperone. The central cleft of the RbcX homodimer (RbcX2) binds the C-terminus of an RbcL monomer, stabilizing the C-terminus and probably preventing its reassociation with chaperonin GroEL-ES. At the same time the peripheral region of RbcX2 binds a second RbcL monomer, bridging the RbcL homodimers in the correct orientation. The RbcX2(2)-bound RbcL dimers then assemble into the RbcL8 core (RbcL8-(RbcX2)8). RbcS binding triggers the release of RbcX2. {ECO:0000255|HAMAP-Rule:MF_00855}.
200 uM	-0.0248210524430596	0.9486875012870454	Q55671	slr0013	NA	NA	Slr0013 protein	NA
600 uM	0.024893740023565415	0.6767297167776897	Q55671	slr0013	NA	NA	Slr0013 protein	NA
1000 uM	0.08739071602282092	0.05469966101422446	Q55671	slr0013	NA	NA	Slr0013 protein	NA
200 uM	0.029806070648799227	0.9486875012870454	Q55673	slr0017	murA	murZ	UDP-N-acetylglucosamine 1-carboxyvinyltransferase (EC 2.5.1.7) (Enoylpyruvate transferase) (UDP-N-acetylglucosamine enolpyruvyl transferase) (EPT)	FUNCTION: Cell wall formation. Adds enolpyruvyl to UDP-N-acetylglucosamine. {ECO:0000255|HAMAP-Rule:MF_00111}.
600 uM	0.08221101307680875	0.23287570016206632	Q55673	slr0017	murA	murZ	UDP-N-acetylglucosamine 1-carboxyvinyltransferase (EC 2.5.1.7) (Enoylpyruvate transferase) (UDP-N-acetylglucosamine enolpyruvyl transferase) (EPT)	FUNCTION: Cell wall formation. Adds enolpyruvyl to UDP-N-acetylglucosamine. {ECO:0000255|HAMAP-Rule:MF_00111}.
1000 uM	0.14719162029679395	0.01634732746885621	Q55673	slr0017	murA	murZ	UDP-N-acetylglucosamine 1-carboxyvinyltransferase (EC 2.5.1.7) (Enoylpyruvate transferase) (UDP-N-acetylglucosamine enolpyruvyl transferase) (EPT)	FUNCTION: Cell wall formation. Adds enolpyruvyl to UDP-N-acetylglucosamine. {ECO:0000255|HAMAP-Rule:MF_00111}.
200 uM	-0.005816560031966466	0.9771209739010084	Q55674	slr0018	fumC	NA	Fumarate hydratase class II (Fumarase C) (EC 4.2.1.2) (Aerobic fumarase) (Iron-independent fumarase)	FUNCTION: Involved in the TCA cycle. Catalyzes the stereospecific interconversion of fumarate to L-malate. {ECO:0000255|HAMAP-Rule:MF_00743}.
600 uM	0.0021248375660855292	0.9813078257529636	Q55674	slr0018	fumC	NA	Fumarate hydratase class II (Fumarase C) (EC 4.2.1.2) (Aerobic fumarase) (Iron-independent fumarase)	FUNCTION: Involved in the TCA cycle. Catalyzes the stereospecific interconversion of fumarate to L-malate. {ECO:0000255|HAMAP-Rule:MF_00743}.
1000 uM	0.0778044851089076	0.07156085147374758	Q55674	slr0018	fumC	NA	Fumarate hydratase class II (Fumarase C) (EC 4.2.1.2) (Aerobic fumarase) (Iron-independent fumarase)	FUNCTION: Involved in the TCA cycle. Catalyzes the stereospecific interconversion of fumarate to L-malate. {ECO:0000255|HAMAP-Rule:MF_00743}.
200 uM	0.037799177837325976	0.9487620866287098	Q55677	sll0008	NA	NA	Sll0008 protein	NA
600 uM	0.024723188441945508	0.8199811017587691	Q55677	sll0008	NA	NA	Sll0008 protein	NA
1000 uM	0.08103672650815646	0.25193853828588925	Q55677	sll0008	NA	NA	Sll0008 protein	NA
200 uM	-0.12464544113600645	0.7831125109188126	Q55678	sll0007	NA	NA	Sll0007 protein	NA
600 uM	-0.25118272686498994	0.03740534021082086	Q55678	sll0007	NA	NA	Sll0007 protein	NA
1000 uM	-0.3135283892823425	0.0037762843073079985	Q55678	sll0007	NA	NA	Sll0007 protein	NA
200 uM	0.024432046413024516	0.9718268294998361	Q55679	NA	aspC	NA	Aspartate aminotransferase	NA
600 uM	0.060427930390848095	0.4210753131888751	Q55679	NA	aspC	NA	Aspartate aminotransferase	NA
1000 uM	0.15302366746222865	0.018224546419391342	Q55679	NA	aspC	NA	Aspartate aminotransferase	NA
200 uM	0.02115331522254667	0.9771209739010084	Q55680	sll0005	NA	NA	Uncharacterized protein sll0005	NA
600 uM	0.09823315961333672	0.2980445305038192	Q55680	sll0005	NA	NA	Uncharacterized protein sll0005	NA
1000 uM	0.15724164656792794	0.045077781117154284	Q55680	sll0005	NA	NA	Uncharacterized protein sll0005	NA
200 uM	0.09130743226035098	0.8534808750081843	Q55682	slr0021	NA	NA	Putative protease slr0021 (EC 3.4.21.-)	NA
600 uM	0.10831456351441326	0.23434170510596777	Q55682	slr0021	NA	NA	Putative protease slr0021 (EC 3.4.21.-)	NA
1000 uM	0.1614064094706887	0.03695716022723463	Q55682	slr0021	NA	NA	Putative protease slr0021 (EC 3.4.21.-)	NA
200 uM	0.012059243430773768	0.9718268294998361	Q55687	sll0209	NA	NA	Long-chain acyl-[acyl-carrier-protein] reductase (AAR) (Acyl-ACP reductase) (EC 1.2.1.80)	FUNCTION: Catalyzes the NADP-dependent reduction of long-chain acyl-ACP to the corresponding fatty aldehyde. Involved in the biosynthesis of alkanes, mainly heptadecane and pentadecane, by producing the fatty aldehydes used by aldehyde decarbonylase. {ECO:0000269|PubMed:20671186}.
600 uM	0.02297560643001858	0.6063429745224355	Q55687	sll0209	NA	NA	Long-chain acyl-[acyl-carrier-protein] reductase (AAR) (Acyl-ACP reductase) (EC 1.2.1.80)	FUNCTION: Catalyzes the NADP-dependent reduction of long-chain acyl-ACP to the corresponding fatty aldehyde. Involved in the biosynthesis of alkanes, mainly heptadecane and pentadecane, by producing the fatty aldehydes used by aldehyde decarbonylase. {ECO:0000269|PubMed:20671186}.
1000 uM	0.020087948378572487	0.5307473416481708	Q55687	sll0209	NA	NA	Long-chain acyl-[acyl-carrier-protein] reductase (AAR) (Acyl-ACP reductase) (EC 1.2.1.80)	FUNCTION: Catalyzes the NADP-dependent reduction of long-chain acyl-ACP to the corresponding fatty aldehyde. Involved in the biosynthesis of alkanes, mainly heptadecane and pentadecane, by producing the fatty aldehydes used by aldehyde decarbonylase. {ECO:0000269|PubMed:20671186}.
200 uM	0.10422079804154673	0.8534808750081843	Q55688	sll0208	NA	NA	Aldehyde decarbonylase (AD) (EC 4.1.99.5) (Fatty aldehyde decarbonylase)	FUNCTION: Catalyzes the decarbonylation of fatty aldehydes to alkanes. Requires the presence of ferredoxin, ferredoxin reductase and NADPH for in vitro decarbonylase activity (By similarity). Involved in the biosynthesis of alkanes, mainly heptadecane and pentadecane. {ECO:0000255|HAMAP-Rule:MF_00931, ECO:0000269|PubMed:20671186}.
600 uM	0.16234644028004777	0.12310306017242786	Q55688	sll0208	NA	NA	Aldehyde decarbonylase (AD) (EC 4.1.99.5) (Fatty aldehyde decarbonylase)	FUNCTION: Catalyzes the decarbonylation of fatty aldehydes to alkanes. Requires the presence of ferredoxin, ferredoxin reductase and NADPH for in vitro decarbonylase activity (By similarity). Involved in the biosynthesis of alkanes, mainly heptadecane and pentadecane. {ECO:0000255|HAMAP-Rule:MF_00931, ECO:0000269|PubMed:20671186}.
1000 uM	0.19029500508810707	0.03369072866033324	Q55688	sll0208	NA	NA	Aldehyde decarbonylase (AD) (EC 4.1.99.5) (Fatty aldehyde decarbonylase)	FUNCTION: Catalyzes the decarbonylation of fatty aldehydes to alkanes. Requires the presence of ferredoxin, ferredoxin reductase and NADPH for in vitro decarbonylase activity (By similarity). Involved in the biosynthesis of alkanes, mainly heptadecane and pentadecane. {ECO:0000255|HAMAP-Rule:MF_00931, ECO:0000269|PubMed:20671186}.
200 uM	-0.021653129274283752	0.9585574749326594	Q55689	NA	rfbA	NA	Glucose-1-phosphate thymidylyltransferase	NA
600 uM	0.0035193220962837965	0.969537260564808	Q55689	NA	rfbA	NA	Glucose-1-phosphate thymidylyltransferase	NA
1000 uM	0.05875591837251291	0.21215388030115762	Q55689	NA	rfbA	NA	Glucose-1-phosphate thymidylyltransferase	NA
200 uM	0.015859426276668764	0.9521977207459306	Q55690	slr0220	glyS	NA	Glycine--tRNA ligase beta subunit (EC 6.1.1.14) (Glycyl-tRNA synthetase beta subunit) (GlyRS)	NA
600 uM	0.03252902885155722	0.45973870451975696	Q55690	slr0220	glyS	NA	Glycine--tRNA ligase beta subunit (EC 6.1.1.14) (Glycyl-tRNA synthetase beta subunit) (GlyRS)	NA
1000 uM	0.07182632354018484	0.043796826701738074	Q55690	slr0220	glyS	NA	Glycine--tRNA ligase beta subunit (EC 6.1.1.14) (Glycyl-tRNA synthetase beta subunit) (GlyRS)	NA
200 uM	0.056694700360622526	0.9044163144715177	Q55692	sll0204	trmFO	gid	Methylenetetrahydrofolate--tRNA-(uracil-5-)-methyltransferase TrmFO (EC 2.1.1.74) (Folate-dependent tRNA (uracil-5-)-methyltransferase) (Folate-dependent tRNA(M-5-U54)-methyltransferase)	FUNCTION: Catalyzes the folate-dependent formation of 5-methyl-uridine at position 54 (M-5-U54) in all tRNAs. {ECO:0000255|HAMAP-Rule:MF_01037}.
600 uM	0.03534996193938545	0.665351814371136	Q55692	sll0204	trmFO	gid	Methylenetetrahydrofolate--tRNA-(uracil-5-)-methyltransferase TrmFO (EC 2.1.1.74) (Folate-dependent tRNA (uracil-5-)-methyltransferase) (Folate-dependent tRNA(M-5-U54)-methyltransferase)	FUNCTION: Catalyzes the folate-dependent formation of 5-methyl-uridine at position 54 (M-5-U54) in all tRNAs. {ECO:0000255|HAMAP-Rule:MF_01037}.
1000 uM	0.039156549175614834	0.5006459837877828	Q55692	sll0204	trmFO	gid	Methylenetetrahydrofolate--tRNA-(uracil-5-)-methyltransferase TrmFO (EC 2.1.1.74) (Folate-dependent tRNA (uracil-5-)-methyltransferase) (Folate-dependent tRNA(M-5-U54)-methyltransferase)	FUNCTION: Catalyzes the folate-dependent formation of 5-methyl-uridine at position 54 (M-5-U54) in all tRNAs. {ECO:0000255|HAMAP-Rule:MF_01037}.
200 uM	0.06606143595673211	0.95489057558911	Q55693	slr0222	NA	NA	Hybrid sensory kinase	NA
600 uM	-0.04632740492473253	0.8347943884928335	Q55693	slr0222	NA	NA	Hybrid sensory kinase	NA
1000 uM	0.2599480266045342	0.07505248301751195	Q55693	slr0222	NA	NA	Hybrid sensory kinase	NA
200 uM	0.009943275098163262	0.9771209739010084	Q55694	sll0202	mnmG	gidA	tRNA uridine 5-carboxymethylaminomethyl modification enzyme MnmG (Glucose-inhibited division protein A)	FUNCTION: NAD-binding protein involved in the addition of a carboxymethylaminomethyl (cmnm) group at the wobble position (U34) of certain tRNAs, forming tRNA-cmnm(5)s(2)U34. {ECO:0000255|HAMAP-Rule:MF_00129}.
600 uM	0.06960325080444428	0.1653270260009893	Q55694	sll0202	mnmG	gidA	tRNA uridine 5-carboxymethylaminomethyl modification enzyme MnmG (Glucose-inhibited division protein A)	FUNCTION: NAD-binding protein involved in the addition of a carboxymethylaminomethyl (cmnm) group at the wobble position (U34) of certain tRNAs, forming tRNA-cmnm(5)s(2)U34. {ECO:0000255|HAMAP-Rule:MF_00129}.
1000 uM	0.10456720081945878	0.018123781461580484	Q55694	sll0202	mnmG	gidA	tRNA uridine 5-carboxymethylaminomethyl modification enzyme MnmG (Glucose-inhibited division protein A)	FUNCTION: NAD-binding protein involved in the addition of a carboxymethylaminomethyl (cmnm) group at the wobble position (U34) of certain tRNAs, forming tRNA-cmnm(5)s(2)U34. {ECO:0000255|HAMAP-Rule:MF_00129}.
200 uM	0.08119756866524606	0.947977350700171	Q55697	sll0200 sll0699 sll1256 sll1436 sll1983 slr1715 slr1936 slr7104	NA	NA	Transposase	NA
600 uM	0.06728927947290282	0.7280241617030035	Q55697	sll0200 sll0699 sll1256 sll1436 sll1983 slr1715 slr1936 slr7104	NA	NA	Transposase	NA
1000 uM	0.3591068243634328	0.019743749309340215	Q55697	sll0200 sll0699 sll1256 sll1436 sll1983 slr1715 slr1936 slr7104	NA	NA	Transposase	NA
200 uM	-0.10236478736016387	0.8983523688877448	Q55698	slr0226	NA	NA	Slr0226 protein	NA
600 uM	0.06047170388530881	0.6606852248080811	Q55698	slr0226	NA	NA	Slr0226 protein	NA
1000 uM	0.0858963515915282	0.3888988835636456	Q55698	slr0226	NA	NA	Slr0226 protein	NA
200 uM	0.11870772210664815	0.5545777373065217	Q55699	sll0198	NA	NA	Sll0198 protein	NA
600 uM	0.13090669319713763	0.09603239352940662	Q55699	sll0198	NA	NA	Sll0198 protein	NA
1000 uM	0.20206783055205796	0.006451150543807112	Q55699	sll0198	NA	NA	Sll0198 protein	NA
200 uM	0.019379935733118015	0.9718268294998361	Q55700	slr0228	ftsH2	NA	ATP-dependent zinc metalloprotease FtsH 2 (EC 3.4.24.-)	FUNCTION: Acts as a processive, ATP-dependent zinc metallopeptidase for both cytoplasmic and membrane proteins. Plays a role in the quality control of integral membrane proteins (By similarity). {ECO:0000250}.; FUNCTION: Plays a role in the selective replacement of photosystem II (PSII) protein D1 in the PSII repair cycle following visible-light and UV-B induced damage. If damaged D1 is not removed then new D1 cannot be inserted to restore the PSII reaction center. Seems to also degrade damaged and/or unassembled PSII proteins D2 and PsbB (CP47). May recognize D1 via its first 20 amino acids, as deletion of these prevents the PSII repair cycle. Also seems to degrade cytoplasmic GGPS, glucosylglycerol-phosphate synthase. {ECO:0000269|PubMed:12953117, ECO:0000269|PubMed:17208194}.
600 uM	0.05366661031306394	0.37312069069395987	Q55700	slr0228	ftsH2	NA	ATP-dependent zinc metalloprotease FtsH 2 (EC 3.4.24.-)	FUNCTION: Acts as a processive, ATP-dependent zinc metallopeptidase for both cytoplasmic and membrane proteins. Plays a role in the quality control of integral membrane proteins (By similarity). {ECO:0000250}.; FUNCTION: Plays a role in the selective replacement of photosystem II (PSII) protein D1 in the PSII repair cycle following visible-light and UV-B induced damage. If damaged D1 is not removed then new D1 cannot be inserted to restore the PSII reaction center. Seems to also degrade damaged and/or unassembled PSII proteins D2 and PsbB (CP47). May recognize D1 via its first 20 amino acids, as deletion of these prevents the PSII repair cycle. Also seems to degrade cytoplasmic GGPS, glucosylglycerol-phosphate synthase. {ECO:0000269|PubMed:12953117, ECO:0000269|PubMed:17208194}.
1000 uM	0.15130864766767885	0.007283351436464046	Q55700	slr0228	ftsH2	NA	ATP-dependent zinc metalloprotease FtsH 2 (EC 3.4.24.-)	FUNCTION: Acts as a processive, ATP-dependent zinc metallopeptidase for both cytoplasmic and membrane proteins. Plays a role in the quality control of integral membrane proteins (By similarity). {ECO:0000250}.; FUNCTION: Plays a role in the selective replacement of photosystem II (PSII) protein D1 in the PSII repair cycle following visible-light and UV-B induced damage. If damaged D1 is not removed then new D1 cannot be inserted to restore the PSII reaction center. Seems to also degrade damaged and/or unassembled PSII proteins D2 and PsbB (CP47). May recognize D1 via its first 20 amino acids, as deletion of these prevents the PSII repair cycle. Also seems to degrade cytoplasmic GGPS, glucosylglycerol-phosphate synthase. {ECO:0000269|PubMed:12953117, ECO:0000269|PubMed:17208194}.
200 uM	-0.001803089642707926	0.9931262147345971	Q55701	sll0195	NA	NA	ATP-dependent proteinase BsgA	NA
600 uM	-0.1390455070776342	0.2565754191692705	Q55701	sll0195	NA	NA	ATP-dependent proteinase BsgA	NA
1000 uM	0.030197492350370714	0.7531579115735898	Q55701	sll0195	NA	NA	ATP-dependent proteinase BsgA	NA
200 uM	-0.07741977523752913	0.9134955023796999	Q55702	slr0229	NA	NA	Uncharacterized oxidoreductase slr0229 (EC 1.1.-.-)	NA
600 uM	-0.14024343967520317	0.20562297176970082	Q55702	slr0229	NA	NA	Uncharacterized oxidoreductase slr0229 (EC 1.1.-.-)	NA
1000 uM	-0.10183300693377886	0.24121520121972778	Q55702	slr0229	NA	NA	Uncharacterized oxidoreductase slr0229 (EC 1.1.-.-)	NA
200 uM	0.040789129652406234	0.9487620866287098	Q55707	sll0617	NA	NA	Protein sll0617	NA
600 uM	0.16962408579564003	0.08809353290377941	Q55707	sll0617	NA	NA	Protein sll0617	NA
1000 uM	0.16499191674867833	0.041979629900754004	Q55707	sll0617	NA	NA	Protein sll0617	NA
200 uM	0.014179782310793363	0.9771209739010084	Q55708	slr0630	NA	NA	Slr0630 protein	NA
600 uM	0.039557002018305296	0.8436717493499565	Q55708	slr0630	NA	NA	Slr0630 protein	NA
1000 uM	0.14176344010549868	0.25934496207646895	Q55708	slr0630	NA	NA	Slr0630 protein	NA
200 uM	0.02155735079935486	0.9486875012870454	Q55709	sll0616	secA	NA	Protein translocase subunit SecA (EC 7.4.2.8)	FUNCTION: Part of the Sec protein translocase complex. Interacts with the SecYEG preprotein conducting channel. Has a central role in coupling the hydrolysis of ATP to the transfer of proteins into and across the cell membrane, serving as an ATP-driven molecular motor driving the stepwise translocation of polypeptide chains across the membrane. {ECO:0000255|HAMAP-Rule:MF_01382}.; FUNCTION: Probably participates in protein translocation into and across both the cytoplasmic and thylakoid membranes in cyanobacterial cells. {ECO:0000255|HAMAP-Rule:MF_01382}.
600 uM	0.05344847829976187	0.27011481620556504	Q55709	sll0616	secA	NA	Protein translocase subunit SecA (EC 7.4.2.8)	FUNCTION: Part of the Sec protein translocase complex. Interacts with the SecYEG preprotein conducting channel. Has a central role in coupling the hydrolysis of ATP to the transfer of proteins into and across the cell membrane, serving as an ATP-driven molecular motor driving the stepwise translocation of polypeptide chains across the membrane. {ECO:0000255|HAMAP-Rule:MF_01382}.; FUNCTION: Probably participates in protein translocation into and across both the cytoplasmic and thylakoid membranes in cyanobacterial cells. {ECO:0000255|HAMAP-Rule:MF_01382}.
1000 uM	0.07628309946510638	0.055176990663784134	Q55709	sll0616	secA	NA	Protein translocase subunit SecA (EC 7.4.2.8)	FUNCTION: Part of the Sec protein translocase complex. Interacts with the SecYEG preprotein conducting channel. Has a central role in coupling the hydrolysis of ATP to the transfer of proteins into and across the cell membrane, serving as an ATP-driven molecular motor driving the stepwise translocation of polypeptide chains across the membrane. {ECO:0000255|HAMAP-Rule:MF_01382}.; FUNCTION: Probably participates in protein translocation into and across both the cytoplasmic and thylakoid membranes in cyanobacterial cells. {ECO:0000255|HAMAP-Rule:MF_01382}.
200 uM	-0.03497541628232386	0.947977350700171	Q55710	slr0633	thiO/thiG	NA	Bifunctional protein ThiO/ThiG [Includes: Probable FAD-dependent glycine oxidase (EC 1.4.3.19); Thiazole synthase (EC 2.8.1.10)]	FUNCTION: Catalyzes the FAD-dependent oxidative deamination of glycine. Is essential for thiamine biosynthesis since the oxidation of glycine catalyzed by ThiO generates the glycine imine intermediate (dehydroglycine) required for the biosynthesis of the thiazole ring of thiamine pyrophosphate. {ECO:0000250}.; FUNCTION: Catalyzes the rearrangement of 1-deoxy-D-xylulose 5-phosphate (DXP) to produce the thiazole phosphate moiety of thiamine. Sulfur is provided by the thiocarboxylate moiety of the carrier protein ThiS. In vitro, sulfur can be provided by H(2)S. {ECO:0000250}.
600 uM	-0.03528159896224584	0.6532577529912549	Q55710	slr0633	thiO/thiG	NA	Bifunctional protein ThiO/ThiG [Includes: Probable FAD-dependent glycine oxidase (EC 1.4.3.19); Thiazole synthase (EC 2.8.1.10)]	FUNCTION: Catalyzes the FAD-dependent oxidative deamination of glycine. Is essential for thiamine biosynthesis since the oxidation of glycine catalyzed by ThiO generates the glycine imine intermediate (dehydroglycine) required for the biosynthesis of the thiazole ring of thiamine pyrophosphate. {ECO:0000250}.; FUNCTION: Catalyzes the rearrangement of 1-deoxy-D-xylulose 5-phosphate (DXP) to produce the thiazole phosphate moiety of thiamine. Sulfur is provided by the thiocarboxylate moiety of the carrier protein ThiS. In vitro, sulfur can be provided by H(2)S. {ECO:0000250}.
1000 uM	-0.04884831184265737	0.3912204217941367	Q55710	slr0633	thiO/thiG	NA	Bifunctional protein ThiO/ThiG [Includes: Probable FAD-dependent glycine oxidase (EC 1.4.3.19); Thiazole synthase (EC 2.8.1.10)]	FUNCTION: Catalyzes the FAD-dependent oxidative deamination of glycine. Is essential for thiamine biosynthesis since the oxidation of glycine catalyzed by ThiO generates the glycine imine intermediate (dehydroglycine) required for the biosynthesis of the thiazole ring of thiamine pyrophosphate. {ECO:0000250}.; FUNCTION: Catalyzes the rearrangement of 1-deoxy-D-xylulose 5-phosphate (DXP) to produce the thiazole phosphate moiety of thiamine. Sulfur is provided by the thiocarboxylate moiety of the carrier protein ThiS. In vitro, sulfur can be provided by H(2)S. {ECO:0000250}.
200 uM	-0.06027609591116697	0.9227548100619526	Q55711	slr0634	NA	NA	Slr0634 protein	NA
600 uM	0.10358772420406795	0.3123616051693994	Q55711	slr0634	NA	NA	Slr0634 protein	NA
1000 uM	0.01592488743850544	0.8411899614627611	Q55711	slr0634	NA	NA	Slr0634 protein	NA
200 uM	0.021233773241613026	0.9743938695825923	Q55712	slr0635	NA	NA	Slr0635 protein	NA
600 uM	0.028624982250937688	0.7676450682939954	Q55712	slr0635	NA	NA	Slr0635 protein	NA
1000 uM	0.09113230350655677	0.17954062512577915	Q55712	slr0635	NA	NA	Slr0635 protein	NA
200 uM	-0.023085510908257282	0.9771209739010084	Q55713	sll0611	NA	NA	Sll0611 protein	NA
600 uM	0.2940864401963974	0.2611449223966421	Q55713	sll0611	NA	NA	Sll0611 protein	NA
1000 uM	0.13978502119573671	0.49043828320387123	Q55713	sll0611	NA	NA	Sll0611 protein	NA
200 uM	0.06502707419380514	0.8921542327103261	Q55715	slr0637	NA	NA	Slr0637 protein	NA
600 uM	0.09026040651576496	0.2265537561854803	Q55715	slr0637	NA	NA	Slr0637 protein	NA
1000 uM	0.23620207441789817	0.002725107174190654	Q55715	slr0637	NA	NA	Slr0637 protein	NA
200 uM	-0.05649337320104041	0.807898718753647	Q55716	slr0638	glyQ	NA	Glycine--tRNA ligase alpha subunit (EC 6.1.1.14) (Glycyl-tRNA synthetase alpha subunit) (GlyRS)	NA
600 uM	-0.06257487102299031	0.21260688736266045	Q55716	slr0638	glyQ	NA	Glycine--tRNA ligase alpha subunit (EC 6.1.1.14) (Glycyl-tRNA synthetase alpha subunit) (GlyRS)	NA
1000 uM	-0.08308874186818026	0.0473514806318478	Q55716	slr0638	glyQ	NA	Glycine--tRNA ligase alpha subunit (EC 6.1.1.14) (Glycyl-tRNA synthetase alpha subunit) (GlyRS)	NA
200 uM	-0.051551348522251406	0.9486875012870454	Q55717	slr0639	NA	NA	Uncharacterized MscS family protein slr0639	NA
600 uM	-0.23163237152379418	0.06320047595304497	Q55717	slr0639	NA	NA	Uncharacterized MscS family protein slr0639	NA
1000 uM	-0.4498444756330205	0.0010119150274001286	Q55717	slr0639	NA	NA	Uncharacterized MscS family protein slr0639	NA
200 uM	-2.2451255387652728e-4	0.9991162210584902	Q55722	slr0643	NA	NA	Slr0643 protein	NA
600 uM	0.008321977835525388	0.981581375881761	Q55722	slr0643	NA	NA	Slr0643 protein	NA
1000 uM	0.11755470078358007	0.4780805780854535	Q55722	slr0643	NA	NA	Slr0643 protein	NA
200 uM	0.03678856799290597	0.947977350700171	Q55723	sll0606	NA	NA	Sll0606 protein	NA
600 uM	0.0027979401634351062	0.9825871936663023	Q55723	sll0606	NA	NA	Sll0606 protein	NA
1000 uM	0.0877997524523331	0.1575839586796252	Q55723	sll0606	NA	NA	Sll0606 protein	NA
200 uM	-0.06758866621415027	0.8983523688877448	Q55725	sll0603	menD	NA	2-succinyl-5-enolpyruvyl-6-hydroxy-3-cyclohexene-1-carboxylate synthase (SEPHCHC synthase) (EC 2.2.1.9)	FUNCTION: Catalyzes the thiamine diphosphate-dependent decarboxylation of 2-oxoglutarate and the subsequent addition of the resulting succinic semialdehyde-thiamine pyrophosphate anion to isochorismate to yield 2-succinyl-5-enolpyruvyl-6-hydroxy-3-cyclohexene-1-carboxylate (SEPHCHC). {ECO:0000255|HAMAP-Rule:MF_01659}.
600 uM	0.03876631246215553	0.668019006008252	Q55725	sll0603	menD	NA	2-succinyl-5-enolpyruvyl-6-hydroxy-3-cyclohexene-1-carboxylate synthase (SEPHCHC synthase) (EC 2.2.1.9)	FUNCTION: Catalyzes the thiamine diphosphate-dependent decarboxylation of 2-oxoglutarate and the subsequent addition of the resulting succinic semialdehyde-thiamine pyrophosphate anion to isochorismate to yield 2-succinyl-5-enolpyruvyl-6-hydroxy-3-cyclohexene-1-carboxylate (SEPHCHC). {ECO:0000255|HAMAP-Rule:MF_01659}.
1000 uM	0.052948919100632645	0.4132919554294692	Q55725	sll0603	menD	NA	2-succinyl-5-enolpyruvyl-6-hydroxy-3-cyclohexene-1-carboxylate synthase (SEPHCHC synthase) (EC 2.2.1.9)	FUNCTION: Catalyzes the thiamine diphosphate-dependent decarboxylation of 2-oxoglutarate and the subsequent addition of the resulting succinic semialdehyde-thiamine pyrophosphate anion to isochorismate to yield 2-succinyl-5-enolpyruvyl-6-hydroxy-3-cyclohexene-1-carboxylate (SEPHCHC). {ECO:0000255|HAMAP-Rule:MF_01659}.
200 uM	-0.05350410847493876	0.9227548100619526	Q55726	sll0602	NA	NA	Sll0602 protein	NA
600 uM	-0.09056875436655183	0.31286532467844014	Q55726	sll0602	NA	NA	Sll0602 protein	NA
1000 uM	-0.1828804307404123	0.019743749309340215	Q55726	sll0602	NA	NA	Sll0602 protein	NA
200 uM	0.1373039569436672	0.7521753976980318	Q55727	slr0645	NA	NA	Slr0645 protein	NA
600 uM	0.31373024584006703	0.018741179999729594	Q55727	slr0645	NA	NA	Slr0645 protein	NA
1000 uM	0.3766945647941852	0.0017652456320888382	Q55727	slr0645	NA	NA	Slr0645 protein	NA
200 uM	0.06553016302008018	0.7667220392765004	Q55729	slr0649	metG	metS	Methionine--tRNA ligase (EC 6.1.1.10) (Methionyl-tRNA synthetase) (MetRS)	FUNCTION: Is required not only for elongation of protein synthesis but also for the initiation of all mRNA translation through initiator tRNA(fMet) aminoacylation. {ECO:0000250}.
600 uM	0.10504584057094507	0.06616464595285095	Q55729	slr0649	metG	metS	Methionine--tRNA ligase (EC 6.1.1.10) (Methionyl-tRNA synthetase) (MetRS)	FUNCTION: Is required not only for elongation of protein synthesis but also for the initiation of all mRNA translation through initiator tRNA(fMet) aminoacylation. {ECO:0000250}.
1000 uM	0.18648720717626788	0.0017652456320888382	Q55729	slr0649	metG	metS	Methionine--tRNA ligase (EC 6.1.1.10) (Methionyl-tRNA synthetase) (MetRS)	FUNCTION: Is required not only for elongation of protein synthesis but also for the initiation of all mRNA translation through initiator tRNA(fMet) aminoacylation. {ECO:0000250}.
200 uM	0.02629325840888078	0.9736447035126167	Q55730	slr0650	NA	NA	Slr0650 protein	NA
600 uM	0.0145874886799894	0.903281083712912	Q55730	slr0650	NA	NA	Slr0650 protein	NA
1000 uM	0.14026330415491317	0.06692564518735541	Q55730	slr0650	NA	NA	Slr0650 protein	NA
200 uM	-0.0470843681420504	0.9240790163688262	Q55733	sll0396	NA	NA	OmpR subfamily	NA
600 uM	0.12884098868001603	0.1185872942347055	Q55733	sll0396	NA	NA	OmpR subfamily	NA
1000 uM	0.1612587028084867	0.02354366098383914	Q55733	sll0396	NA	NA	OmpR subfamily	NA
200 uM	0.04450860828423125	0.8400515036998587	Q55734	sll0395	NA	NA	Sll0395 protein	NA
600 uM	0.06394153328260126	0.14318287276563013	Q55734	sll0395	NA	NA	Sll0395 protein	NA
1000 uM	0.12452969494330746	0.004505421260580015	Q55734	sll0395	NA	NA	Sll0395 protein	NA
200 uM	0.06352260272835047	0.4148415645164499	Q55737	slr0416	NA	NA	Slr0416 protein	NA
600 uM	0.0835467042096665	0.034273870963886	Q55737	slr0416	NA	NA	Slr0416 protein	NA
1000 uM	0.15012809682711192	5.205213628491194e-4	Q55737	slr0416	NA	NA	Slr0416 protein	NA
200 uM	-0.004970113142388212	0.9771209739010084	Q55738	slr0417	gyrA	NA	DNA gyrase subunit A (EC 5.6.2.2)	FUNCTION: A type II topoisomerase that negatively supercoils closed circular double-stranded (ds) DNA in an ATP-dependent manner to modulate DNA topology and maintain chromosomes in an underwound state. Negative supercoiling favors strand separation, and DNA replication, transcription, recombination and repair, all of which involve strand separation. Also able to catalyze the interconversion of other topological isomers of dsDNA rings, including catenanes and knotted rings. Type II topoisomerases break and join 2 DNA strands simultaneously in an ATP-dependent manner. {ECO:0000255|HAMAP-Rule:MF_01897}.
600 uM	-0.07809833967524475	0.045339137767554036	Q55738	slr0417	gyrA	NA	DNA gyrase subunit A (EC 5.6.2.2)	FUNCTION: A type II topoisomerase that negatively supercoils closed circular double-stranded (ds) DNA in an ATP-dependent manner to modulate DNA topology and maintain chromosomes in an underwound state. Negative supercoiling favors strand separation, and DNA replication, transcription, recombination and repair, all of which involve strand separation. Also able to catalyze the interconversion of other topological isomers of dsDNA rings, including catenanes and knotted rings. Type II topoisomerases break and join 2 DNA strands simultaneously in an ATP-dependent manner. {ECO:0000255|HAMAP-Rule:MF_01897}.
1000 uM	7.42813424603286e-4	0.9777902796985657	Q55738	slr0417	gyrA	NA	DNA gyrase subunit A (EC 5.6.2.2)	FUNCTION: A type II topoisomerase that negatively supercoils closed circular double-stranded (ds) DNA in an ATP-dependent manner to modulate DNA topology and maintain chromosomes in an underwound state. Negative supercoiling favors strand separation, and DNA replication, transcription, recombination and repair, all of which involve strand separation. Also able to catalyze the interconversion of other topological isomers of dsDNA rings, including catenanes and knotted rings. Type II topoisomerases break and join 2 DNA strands simultaneously in an ATP-dependent manner. {ECO:0000255|HAMAP-Rule:MF_01897}.
200 uM	-0.06566715159927684	0.9500147752578272	Q55740	sll0385	NA	NA	Putative ABC transporter ATP-binding protein sll0385 (EC 7.-.-.-)	FUNCTION: Probably part of an ABC transporter complex. Responsible for energy coupling to the transport system (By similarity). {ECO:0000250}.
600 uM	-0.02756749249456926	0.8930674924931066	Q55740	sll0385	NA	NA	Putative ABC transporter ATP-binding protein sll0385 (EC 7.-.-.-)	FUNCTION: Probably part of an ABC transporter complex. Responsible for energy coupling to the transport system (By similarity). {ECO:0000250}.
1000 uM	0.1397549866273115	0.2731013505404455	Q55740	sll0385	NA	NA	Putative ABC transporter ATP-binding protein sll0385 (EC 7.-.-.-)	FUNCTION: Probably part of an ABC transporter complex. Responsible for energy coupling to the transport system (By similarity). {ECO:0000250}.
200 uM	-0.11491256921272755	0.947977350700171	Q55743	sll0382	NA	NA	Sll0382 protein	NA
600 uM	-0.33373886459211544	0.17170403225518607	Q55743	sll0382	NA	NA	Sll0382 protein	NA
1000 uM	-0.7363509424894029	0.0035047067538502385	Q55743	sll0382	NA	NA	Sll0382 protein	NA
200 uM	0.006235110607019482	0.9776402110338543	Q55744	sll0381	NA	NA	Sll0381 protein	NA
600 uM	0.07589298746129786	0.38182381340244026	Q55744	sll0381	NA	NA	Sll0381 protein	NA
1000 uM	0.2550121735592664	0.0035443184321031114	Q55744	sll0381	NA	NA	Sll0381 protein	NA
200 uM	0.030779344374416748	0.9771209739010084	Q55745	NA	rfbW	NA	Mannosyl transferase	NA
600 uM	0.2768785190398229	0.180447050097689	Q55745	NA	rfbW	NA	Mannosyl transferase	NA
1000 uM	0.21023095519800464	0.19450194749600194	Q55745	NA	rfbW	NA	Mannosyl transferase	NA
200 uM	0.06547465619626833	0.7970688457060844	Q55746	sll0379	lpxA	NA	Acyl-[acyl-carrier-protein]--UDP-N-acetylglucosamine O-acyltransferase (UDP-N-acetylglucosamine acyltransferase) (EC 2.3.1.129)	FUNCTION: Involved in the biosynthesis of lipid A, a phosphorylated glycolipid that anchors the lipopolysaccharide to the outer membrane of the cell. {ECO:0000255|HAMAP-Rule:MF_00387}.
600 uM	0.13050188130769977	0.03952942612467396	Q55746	sll0379	lpxA	NA	Acyl-[acyl-carrier-protein]--UDP-N-acetylglucosamine O-acyltransferase (UDP-N-acetylglucosamine acyltransferase) (EC 2.3.1.129)	FUNCTION: Involved in the biosynthesis of lipid A, a phosphorylated glycolipid that anchors the lipopolysaccharide to the outer membrane of the cell. {ECO:0000255|HAMAP-Rule:MF_00387}.
1000 uM	0.19890539415967973	0.0015987730766169796	Q55746	sll0379	lpxA	NA	Acyl-[acyl-carrier-protein]--UDP-N-acetylglucosamine O-acyltransferase (UDP-N-acetylglucosamine acyltransferase) (EC 2.3.1.129)	FUNCTION: Involved in the biosynthesis of lipid A, a phosphorylated glycolipid that anchors the lipopolysaccharide to the outer membrane of the cell. {ECO:0000255|HAMAP-Rule:MF_00387}.
200 uM	0.06333866702725388	0.8534808750081843	Q55747	slr0420	NA	NA	Slr0420 protein	NA
600 uM	0.11956771904680574	0.07738917816312454	Q55747	slr0420	NA	NA	Slr0420 protein	NA
1000 uM	0.2045377070669652	0.002815220334020336	Q55747	slr0420	NA	NA	Slr0420 protein	NA
200 uM	0.043652956429360686	0.8983523688877448	Q55749	sll0378	cobA	NA	Uroporphyrinogen-III C-methyltransferase (Urogen III methylase) (EC 2.1.1.107) (S-adenosyl-L-methionine:uroporphyrinogen III methyltransferase) (SUMT) (Uroporphyrinogen III methylase) (UROM)	FUNCTION: Catalyzes the two successive C-2 and C-7 methylation reactions involved in the conversion of uroporphyrinogen III to precorrin-2 via the intermediate formation of precorrin-1. It is a step in the biosynthesis of both cobalamin (vitamin B12) and siroheme. {ECO:0000250|UniProtKB:P21631}.
600 uM	0.1110547154821939	0.052435256165229316	Q55749	sll0378	cobA	NA	Uroporphyrinogen-III C-methyltransferase (Urogen III methylase) (EC 2.1.1.107) (S-adenosyl-L-methionine:uroporphyrinogen III methyltransferase) (SUMT) (Uroporphyrinogen III methylase) (UROM)	FUNCTION: Catalyzes the two successive C-2 and C-7 methylation reactions involved in the conversion of uroporphyrinogen III to precorrin-2 via the intermediate formation of precorrin-1. It is a step in the biosynthesis of both cobalamin (vitamin B12) and siroheme. {ECO:0000250|UniProtKB:P21631}.
1000 uM	0.199433160548936	0.0011121050286643048	Q55749	sll0378	cobA	NA	Uroporphyrinogen-III C-methyltransferase (Urogen III methylase) (EC 2.1.1.107) (S-adenosyl-L-methionine:uroporphyrinogen III methyltransferase) (SUMT) (Uroporphyrinogen III methylase) (UROM)	FUNCTION: Catalyzes the two successive C-2 and C-7 methylation reactions involved in the conversion of uroporphyrinogen III to precorrin-2 via the intermediate formation of precorrin-1. It is a step in the biosynthesis of both cobalamin (vitamin B12) and siroheme. {ECO:0000250|UniProtKB:P21631}.
200 uM	0.04652661486353724	0.9771209739010084	Q55750	sll0377	mfd	NA	Transcription-repair-coupling factor (TRCF) (EC 3.6.4.-)	FUNCTION: Couples transcription and DNA repair by recognizing RNA polymerase (RNAP) stalled at DNA lesions. Mediates ATP-dependent release of RNAP and its truncated transcript from the DNA, and recruitment of nucleotide excision repair machinery to the damaged site. {ECO:0000255|HAMAP-Rule:MF_00969}.
600 uM	-0.006145964158050247	0.9850056333172352	Q55750	sll0377	mfd	NA	Transcription-repair-coupling factor (TRCF) (EC 3.6.4.-)	FUNCTION: Couples transcription and DNA repair by recognizing RNA polymerase (RNAP) stalled at DNA lesions. Mediates ATP-dependent release of RNAP and its truncated transcript from the DNA, and recruitment of nucleotide excision repair machinery to the damaged site. {ECO:0000255|HAMAP-Rule:MF_00969}.
1000 uM	0.03371808380927731	0.8437594620805653	Q55750	sll0377	mfd	NA	Transcription-repair-coupling factor (TRCF) (EC 3.6.4.-)	FUNCTION: Couples transcription and DNA repair by recognizing RNA polymerase (RNAP) stalled at DNA lesions. Mediates ATP-dependent release of RNAP and its truncated transcript from the DNA, and recruitment of nucleotide excision repair machinery to the damaged site. {ECO:0000255|HAMAP-Rule:MF_00969}.
200 uM	0.35807634632769253	0.6096925652286053	Q55751	sll0376	NA	NA	Sll0376 protein	NA
600 uM	0.5729948363991327	0.03952942612467396	Q55751	sll0376	NA	NA	Sll0376 protein	NA
1000 uM	0.5897736248799909	0.010481853493537106	Q55751	sll0376	NA	NA	Sll0376 protein	NA
200 uM	0.04544123371391488	0.9500147752578272	Q55753	NA	braG or livF	NA	High-affinity branched-chain amino acid transport ATP-binding protein	NA
600 uM	0.015681386765956117	0.9143016190701518	Q55753	NA	braG or livF	NA	High-affinity branched-chain amino acid transport ATP-binding protein	NA
1000 uM	0.1189389705961769	0.1750657787506008	Q55753	NA	braG or livF	NA	High-affinity branched-chain amino acid transport ATP-binding protein	NA
200 uM	0.012398287175104291	0.9521977207459306	Q55756	sll0370	carB	NA	Carbamoyl-phosphate synthase large chain (EC 6.3.5.5) (Carbamoyl-phosphate synthetase ammonia chain)	NA
600 uM	0.02747510455437575	0.4196677608119187	Q55756	sll0370	carB	NA	Carbamoyl-phosphate synthase large chain (EC 6.3.5.5) (Carbamoyl-phosphate synthetase ammonia chain)	NA
1000 uM	0.07440378435358051	0.013290487158449493	Q55756	sll0370	carB	NA	Carbamoyl-phosphate synthase large chain (EC 6.3.5.5) (Carbamoyl-phosphate synthetase ammonia chain)	NA
200 uM	0.0348689618188728	0.9227548100619526	Q55758	sll0368	pyrR	NA	Bifunctional protein PyrR [Includes: Pyrimidine operon regulatory protein; Uracil phosphoribosyltransferase (UPRTase) (EC 2.4.2.9)]	FUNCTION: Regulates the transcription of the pyrimidine nucleotide (pyr) operon in response to exogenous pyrimidines. {ECO:0000255|HAMAP-Rule:MF_01219}.; FUNCTION: Also displays a weak uracil phosphoribosyltransferase activity which is not physiologically significant. {ECO:0000255|HAMAP-Rule:MF_01219}.
600 uM	0.10231656351035788	0.07446928513636088	Q55758	sll0368	pyrR	NA	Bifunctional protein PyrR [Includes: Pyrimidine operon regulatory protein; Uracil phosphoribosyltransferase (UPRTase) (EC 2.4.2.9)]	FUNCTION: Regulates the transcription of the pyrimidine nucleotide (pyr) operon in response to exogenous pyrimidines. {ECO:0000255|HAMAP-Rule:MF_01219}.; FUNCTION: Also displays a weak uracil phosphoribosyltransferase activity which is not physiologically significant. {ECO:0000255|HAMAP-Rule:MF_01219}.
1000 uM	0.2170951479586394	8.077237615174003e-4	Q55758	sll0368	pyrR	NA	Bifunctional protein PyrR [Includes: Pyrimidine operon regulatory protein; Uracil phosphoribosyltransferase (UPRTase) (EC 2.4.2.9)]	FUNCTION: Regulates the transcription of the pyrimidine nucleotide (pyr) operon in response to exogenous pyrimidines. {ECO:0000255|HAMAP-Rule:MF_01219}.; FUNCTION: Also displays a weak uracil phosphoribosyltransferase activity which is not physiologically significant. {ECO:0000255|HAMAP-Rule:MF_01219}.
200 uM	0.0391858372802716	0.9227548100619526	Q55759	slr0426	folE	NA	GTP cyclohydrolase 1 (EC 3.5.4.16) (GTP cyclohydrolase I) (GTP-CH-I)	NA
600 uM	0.10986381762022644	0.07451830510721638	Q55759	slr0426	folE	NA	GTP cyclohydrolase 1 (EC 3.5.4.16) (GTP cyclohydrolase I) (GTP-CH-I)	NA
1000 uM	0.09448620338022273	0.05204873843810666	Q55759	slr0426	folE	NA	GTP cyclohydrolase 1 (EC 3.5.4.16) (GTP cyclohydrolase I) (GTP-CH-I)	NA
200 uM	0.01258570701411124	0.9771209739010084	Q55760	slr0427	NA	NA	CinA-like protein	NA
600 uM	0.01982369187670622	0.7725142884513099	Q55760	slr0427	NA	NA	CinA-like protein	NA
1000 uM	0.12420128951800924	0.019743749309340215	Q55760	slr0427	NA	NA	CinA-like protein	NA
200 uM	-0.0030070811927385074	0.9858855331648776	Q55762	sll0188	NA	NA	Sll0188 protein	NA
600 uM	0.07880729144756637	0.3943440449405096	Q55762	sll0188	NA	NA	Sll0188 protein	NA
1000 uM	0.13935805906776894	0.060872978070572195	Q55762	sll0188	NA	NA	Sll0188 protein	NA
200 uM	0.1421621187295391	0.016538683167754833	Q55763	NA	lytB	NA	Amidase enhancer	NA
600 uM	0.08492891301956461	0.041707406410361615	Q55763	NA	lytB	NA	Amidase enhancer	NA
1000 uM	0.17326392410002142	3.628075564150375e-4	Q55763	NA	lytB	NA	Amidase enhancer	NA
200 uM	0.0795643469475347	0.9271129395662839	Q55764	slr0192	NA	NA	Slr0192 protein	NA
600 uM	0.14213461832093044	0.35325237539913795	Q55764	slr0192	NA	NA	Slr0192 protein	NA
1000 uM	0.11632007353262974	0.3233702249398679	Q55764	slr0192	NA	NA	Slr0192 protein	NA
200 uM	-0.0020645108001572073	0.9836597560705125	Q55765	slr0193	NA	NA	RNA-binding protein	NA
600 uM	0.024564960690418046	0.5174572050402333	Q55765	slr0193	NA	NA	RNA-binding protein	NA
1000 uM	0.06152190792947587	0.04213771569450673	Q55765	slr0193	NA	NA	RNA-binding protein	NA
200 uM	-0.04663381253160736	0.8921542327103261	Q55766	slr0194	rpiA	NA	Ribose-5-phosphate isomerase A (EC 5.3.1.6) (Phosphoriboisomerase A) (PRI)	FUNCTION: Catalyzes the reversible conversion of ribose-5-phosphate to ribulose 5-phosphate. {ECO:0000255|HAMAP-Rule:MF_00170}.
600 uM	-0.0363024242521842	0.5166155770184808	Q55766	slr0194	rpiA	NA	Ribose-5-phosphate isomerase A (EC 5.3.1.6) (Phosphoriboisomerase A) (PRI)	FUNCTION: Catalyzes the reversible conversion of ribose-5-phosphate to ribulose 5-phosphate. {ECO:0000255|HAMAP-Rule:MF_00170}.
1000 uM	-0.059392334211290615	0.1567161588277991	Q55766	slr0194	rpiA	NA	Ribose-5-phosphate isomerase A (EC 5.3.1.6) (Phosphoriboisomerase A) (PRI)	FUNCTION: Catalyzes the reversible conversion of ribose-5-phosphate to ribulose 5-phosphate. {ECO:0000255|HAMAP-Rule:MF_00170}.
200 uM	0.021724190250583694	0.9521977207459306	Q55770	sll0185	NA	NA	Sll0185 protein	NA
600 uM	0.005123208902242053	0.9477900831757532	Q55770	sll0185	NA	NA	Sll0185 protein	NA
1000 uM	0.07535668328274137	0.10668686526236991	Q55770	sll0185	NA	NA	Sll0185 protein	NA
200 uM	0.08996022249317509	0.46935802872141147	Q55771	NA	hdrB	NA	Heterodisulfide reductase subunit B	NA
600 uM	0.14492321240581155	0.02229897437851183	Q55771	NA	hdrB	NA	Heterodisulfide reductase subunit B	NA
1000 uM	0.17793189126929576	0.002104953383651957	Q55771	NA	hdrB	NA	Heterodisulfide reductase subunit B	NA
200 uM	0.12010885542094735	0.9403735906336561	Q55772	ssl0353	NA	NA	Ssl0353 protein	NA
600 uM	-0.054214847527554934	0.854682853152469	Q55772	ssl0353	NA	NA	Ssl0353 protein	NA
1000 uM	-0.11150789573042907	0.5463380080973989	Q55772	ssl0353	NA	NA	Ssl0353 protein	NA
200 uM	-0.0676751646543952	0.9743938695825923	Q55773	sll0183	NA	NA	Sll0183 protein	NA
600 uM	0.02076511591867298	0.9597990307068283	Q55773	sll0183	NA	NA	Sll0183 protein	NA
1000 uM	0.18323417217453442	0.41142508089603197	Q55773	sll0183	NA	NA	Sll0183 protein	NA
200 uM	-0.0040656529108206284	0.9771209739010084	Q55776	sll0180	NA	NA	Sll0180 protein	NA
600 uM	0.006102370843641958	0.932422326715047	Q55776	sll0180	NA	NA	Sll0180 protein	NA
1000 uM	0.11297109925424263	0.01567484670779983	Q55776	sll0180	NA	NA	Sll0180 protein	NA
200 uM	0.044326267591074615	0.8635036725350187	Q55778	sll0179	gltX	NA	Glutamate--tRNA ligase (EC 6.1.1.17) (Glutamyl-tRNA synthetase) (GluRS)	FUNCTION: Catalyzes the attachment of glutamate to tRNA(Glu) in a two-step reaction: glutamate is first activated by ATP to form Glu-AMP and then transferred to the acceptor end of tRNA(Glu). {ECO:0000255|HAMAP-Rule:MF_00022}.
600 uM	0.1230673243041359	0.029454187414793238	Q55778	sll0179	gltX	NA	Glutamate--tRNA ligase (EC 6.1.1.17) (Glutamyl-tRNA synthetase) (GluRS)	FUNCTION: Catalyzes the attachment of glutamate to tRNA(Glu) in a two-step reaction: glutamate is first activated by ATP to form Glu-AMP and then transferred to the acceptor end of tRNA(Glu). {ECO:0000255|HAMAP-Rule:MF_00022}.
1000 uM	0.12111781598179858	0.00781626399505932	Q55778	sll0179	gltX	NA	Glutamate--tRNA ligase (EC 6.1.1.17) (Glutamyl-tRNA synthetase) (GluRS)	FUNCTION: Catalyzes the attachment of glutamate to tRNA(Glu) in a two-step reaction: glutamate is first activated by ATP to form Glu-AMP and then transferred to the acceptor end of tRNA(Glu). {ECO:0000255|HAMAP-Rule:MF_00022}.
200 uM	0.11726127069444209	0.9044163144715177	Q55779	slr0207	NA	NA	Gluconokinase (EC 2.7.1.12)	NA
600 uM	0.3073263454543797	0.06616464595285095	Q55779	slr0207	NA	NA	Gluconokinase (EC 2.7.1.12)	NA
1000 uM	0.38267206973477974	0.009637489165600331	Q55779	slr0207	NA	NA	Gluconokinase (EC 2.7.1.12)	NA
200 uM	-0.0027845116191251335	0.985408789502359	Q55780	slr0208	NA	NA	Slr0208 protein	NA
600 uM	0.007602713914384657	0.9358422470186718	Q55780	slr0208	NA	NA	Slr0208 protein	NA
1000 uM	0.04124609465406764	0.44859771289774214	Q55780	slr0208	NA	NA	Slr0208 protein	NA
200 uM	-0.19602070398829616	0.9403735906336561	Q55781	ssr0330	ftrV	NA	Ferredoxin-thioredoxin reductase, variable chain (FTR-V) (Ferredoxin-thioredoxin reductase subunit A) (FTR-A)	FUNCTION: Variable subunit of the ferredoxin-thioredoxin reductase (FTR), which catalyzes the two-electron reduction of thioredoxins by the electrons provided by reduced ferredoxin. {ECO:0000269|PubMed:17611542}.
600 uM	-0.5594330846170991	0.15649194875694106	Q55781	ssr0330	ftrV	NA	Ferredoxin-thioredoxin reductase, variable chain (FTR-V) (Ferredoxin-thioredoxin reductase subunit A) (FTR-A)	FUNCTION: Variable subunit of the ferredoxin-thioredoxin reductase (FTR), which catalyzes the two-electron reduction of thioredoxins by the electrons provided by reduced ferredoxin. {ECO:0000269|PubMed:17611542}.
1000 uM	-0.6227293910872413	0.055346199190903424	Q55781	ssr0330	ftrV	NA	Ferredoxin-thioredoxin reductase, variable chain (FTR-V) (Ferredoxin-thioredoxin reductase subunit A) (FTR-A)	FUNCTION: Variable subunit of the ferredoxin-thioredoxin reductase (FTR), which catalyzes the two-electron reduction of thioredoxins by the electrons provided by reduced ferredoxin. {ECO:0000269|PubMed:17611542}.
200 uM	0.043027212837031224	0.7521753976980318	Q55782	slr0209	NA	NA	Slr0209 protein	NA
600 uM	0.01668208012747271	0.6532577529912549	Q55782	slr0209	NA	NA	Slr0209 protein	NA
1000 uM	0.1277918207016843	0.001185467863453757	Q55782	slr0209	NA	NA	Slr0209 protein	NA
200 uM	0.13133794775267074	0.9240790163688262	Q55784	slr0211	NA	NA	Slr0211 protein	NA
600 uM	0.17266514600237526	0.48455072350618705	Q55784	slr0211	NA	NA	Slr0211 protein	NA
1000 uM	0.2413814369750903	0.1940742891629119	Q55784	slr0211	NA	NA	Slr0211 protein	NA
200 uM	-0.026285047372033955	0.9134955023796999	Q55786	slr0212	metH	NA	Methionine synthase (EC 2.1.1.13) (5-methyltetrahydrofolate--homocysteine methyltransferase) (Methionine synthase, vitamin-B12 dependent) (MS)	FUNCTION: Catalyzes the transfer of a methyl group from methyl-cobalamin to homocysteine, yielding enzyme-bound cob(I)alamin and methionine. Subsequently, remethylates the cofactor using methyltetrahydrofolate (By similarity). {ECO:0000250}.
600 uM	0.01555586254202579	0.7051491495018035	Q55786	slr0212	metH	NA	Methionine synthase (EC 2.1.1.13) (5-methyltetrahydrofolate--homocysteine methyltransferase) (Methionine synthase, vitamin-B12 dependent) (MS)	FUNCTION: Catalyzes the transfer of a methyl group from methyl-cobalamin to homocysteine, yielding enzyme-bound cob(I)alamin and methionine. Subsequently, remethylates the cofactor using methyltetrahydrofolate (By similarity). {ECO:0000250}.
1000 uM	0.05572053595924896	0.06759042270758885	Q55786	slr0212	metH	NA	Methionine synthase (EC 2.1.1.13) (5-methyltetrahydrofolate--homocysteine methyltransferase) (Methionine synthase, vitamin-B12 dependent) (MS)	FUNCTION: Catalyzes the transfer of a methyl group from methyl-cobalamin to homocysteine, yielding enzyme-bound cob(I)alamin and methionine. Subsequently, remethylates the cofactor using methyltetrahydrofolate (By similarity). {ECO:0000250}.
200 uM	0.045262874932880566	0.9279438404463883	Q55787	slr0072	rsmG	NA	Ribosomal RNA small subunit methyltransferase G (EC 2.1.1.-) (16S rRNA 7-methylguanosine methyltransferase) (16S rRNA m7G methyltransferase)	FUNCTION: Specifically methylates the N7 position of a guanine in 16S rRNA. {ECO:0000255|HAMAP-Rule:MF_00074}.
600 uM	0.016798910879094544	0.8739045967784494	Q55787	slr0072	rsmG	NA	Ribosomal RNA small subunit methyltransferase G (EC 2.1.1.-) (16S rRNA 7-methylguanosine methyltransferase) (16S rRNA m7G methyltransferase)	FUNCTION: Specifically methylates the N7 position of a guanine in 16S rRNA. {ECO:0000255|HAMAP-Rule:MF_00074}.
1000 uM	0.0035725535631839556	0.9561340683618095	Q55787	slr0072	rsmG	NA	Ribosomal RNA small subunit methyltransferase G (EC 2.1.1.-) (16S rRNA 7-methylguanosine methyltransferase) (16S rRNA m7G methyltransferase)	FUNCTION: Specifically methylates the N7 position of a guanine in 16S rRNA. {ECO:0000255|HAMAP-Rule:MF_00074}.
200 uM	0.0027536033966837825	0.985408789502359	Q55788	slr0073	NA	NA	Sensory transduction histidine kinase	NA
600 uM	0.03532226047705294	0.6309609207378944	Q55788	slr0073	NA	NA	Sensory transduction histidine kinase	NA
1000 uM	0.1105981743900022	0.049334984390114967	Q55788	slr0073	NA	NA	Sensory transduction histidine kinase	NA
200 uM	0.12993711234278582	0.8261941367334626	Q55789	sll0088	NA	NA	Sll0088 protein	NA
600 uM	0.0960529885772875	0.4296447643575997	Q55789	sll0088	NA	NA	Sll0088 protein	NA
1000 uM	0.15876283661355747	0.09637070735718285	Q55789	sll0088	NA	NA	Sll0088 protein	NA
200 uM	-0.02005109613875235	0.9500147752578272	Q55790	slr0074	NA	NA	UPF0051 protein slr0074	NA
600 uM	-0.02201271466939384	0.685484492417508	Q55790	slr0074	NA	NA	UPF0051 protein slr0074	NA
1000 uM	0.014833388265448732	0.7024544895184979	Q55790	slr0074	NA	NA	UPF0051 protein slr0074	NA
200 uM	0.0461717893190973	0.9044163144715177	Q55791	slr0075	NA	NA	Probable ATP-dependent transporter slr0075	NA
600 uM	0.04396046364927822	0.4990858540165431	Q55791	slr0075	NA	NA	Probable ATP-dependent transporter slr0075	NA
1000 uM	0.049616380216903073	0.3087267674441299	Q55791	slr0075	NA	NA	Probable ATP-dependent transporter slr0075	NA
200 uM	-0.0055348899029180965	0.9771209739010084	Q55792	slr0076	NA	NA	UPF0051 protein slr0076	NA
600 uM	0.019242013182737158	0.7196207274593382	Q55792	slr0076	NA	NA	UPF0051 protein slr0076	NA
1000 uM	0.0641736273583147	0.09823404384350153	Q55792	slr0076	NA	NA	UPF0051 protein slr0076	NA
200 uM	0.08446550139399578	0.9044163144715177	Q55793	slr0077	csd	sufS	Probable cysteine desulfurase (EC 2.8.1.7)	FUNCTION: Catalyzes the removal of elemental sulfur and selenium atoms from L-cysteine, L-cystine, L-selenocysteine, and L-selenocystine to produce L-alanine. {ECO:0000250}.
600 uM	0.09215837532379499	0.4164650325337345	Q55793	slr0077	csd	sufS	Probable cysteine desulfurase (EC 2.8.1.7)	FUNCTION: Catalyzes the removal of elemental sulfur and selenium atoms from L-cysteine, L-cystine, L-selenocysteine, and L-selenocystine to produce L-alanine. {ECO:0000250}.
1000 uM	0.05573927823052512	0.5140266951198479	Q55793	slr0077	csd	sufS	Probable cysteine desulfurase (EC 2.8.1.7)	FUNCTION: Catalyzes the removal of elemental sulfur and selenium atoms from L-cysteine, L-cystine, L-selenocysteine, and L-selenocystine to produce L-alanine. {ECO:0000250}.
200 uM	4.884792339309032e-4	0.9932923715236928	Q55794	sll0086	NA	NA	Putative arsenical pump-driving ATPase (EC 7.3.2.7) (Arsenical resistance ATPase) (Arsenite-translocating ATPase) (Arsenite-transporting ATPase)	FUNCTION: Anion-transporting ATPase. Catalyzes the extrusion of arsenite (By similarity). {ECO:0000250}.
600 uM	0.07075648079174651	0.1496856923171517	Q55794	sll0086	NA	NA	Putative arsenical pump-driving ATPase (EC 7.3.2.7) (Arsenical resistance ATPase) (Arsenite-translocating ATPase) (Arsenite-transporting ATPase)	FUNCTION: Anion-transporting ATPase. Catalyzes the extrusion of arsenite (By similarity). {ECO:0000250}.
1000 uM	0.13010305848495898	0.006265330190165844	Q55794	sll0086	NA	NA	Putative arsenical pump-driving ATPase (EC 7.3.2.7) (Arsenical resistance ATPase) (Arsenite-translocating ATPase) (Arsenite-transporting ATPase)	FUNCTION: Anion-transporting ATPase. Catalyzes the extrusion of arsenite (By similarity). {ECO:0000250}.
200 uM	0.004504390520504954	0.9836597560705125	Q55797	sll0083	gmhA	NA	Phosphoheptose isomerase (EC 5.3.1.28) (Sedoheptulose 7-phosphate isomerase)	FUNCTION: Catalyzes the isomerization of sedoheptulose 7-phosphate in D-glycero-D-manno-heptose 7-phosphate. {ECO:0000255|HAMAP-Rule:MF_00067}.
600 uM	0.07167294985167044	0.3736691487894046	Q55797	sll0083	gmhA	NA	Phosphoheptose isomerase (EC 5.3.1.28) (Sedoheptulose 7-phosphate isomerase)	FUNCTION: Catalyzes the isomerization of sedoheptulose 7-phosphate in D-glycero-D-manno-heptose 7-phosphate. {ECO:0000255|HAMAP-Rule:MF_00067}.
1000 uM	0.014240246156290324	0.8192015327446898	Q55797	sll0083	gmhA	NA	Phosphoheptose isomerase (EC 5.3.1.28) (Sedoheptulose 7-phosphate isomerase)	FUNCTION: Catalyzes the isomerization of sedoheptulose 7-phosphate in D-glycero-D-manno-heptose 7-phosphate. {ECO:0000255|HAMAP-Rule:MF_00067}.
200 uM	0.047342168844439626	0.9521977207459306	Q55799	NA	gspE	NA	General secretion pathway protein E	NA
600 uM	0.07344647351031627	0.5608726363701044	Q55799	NA	gspE	NA	General secretion pathway protein E	NA
1000 uM	0.17780270124117495	0.06836113129851329	Q55799	NA	gspE	NA	General secretion pathway protein E	NA
200 uM	0.05312909340014436	0.9227548100619526	Q55801	slr0080	rnhA	NA	Ribonuclease HI (RNase HI) (EC 3.1.26.4)	FUNCTION: Endonuclease that specifically degrades the RNA of RNA-DNA hybrids. {ECO:0000250}.
600 uM	0.006995599848829654	0.9512576402888658	Q55801	slr0080	rnhA	NA	Ribonuclease HI (RNase HI) (EC 3.1.26.4)	FUNCTION: Endonuclease that specifically degrades the RNA of RNA-DNA hybrids. {ECO:0000250}.
1000 uM	0.05819454682196007	0.38770832540945954	Q55801	slr0080	rnhA	NA	Ribonuclease HI (RNase HI) (EC 3.1.26.4)	FUNCTION: Endonuclease that specifically degrades the RNA of RNA-DNA hybrids. {ECO:0000250}.
200 uM	0.04486293138001109	0.9225331842936823	Q55802	slr0081	NA	NA	OmpR subfamily	NA
600 uM	0.05283913735988888	0.4298131608026039	Q55802	slr0081	NA	NA	OmpR subfamily	NA
1000 uM	0.05264805519184446	0.30374187078425025	Q55802	slr0081	NA	NA	OmpR subfamily	NA
200 uM	0.014409761404308804	0.9718268294998361	Q55803	slr0082	rimO	NA	Ribosomal protein S12 methylthiotransferase RimO (S12 MTTase) (S12 methylthiotransferase) (EC 2.8.4.4) (Ribosomal protein S12 (aspartate-C(3))-methylthiotransferase) (Ribosome maturation factor RimO)	FUNCTION: Catalyzes the methylthiolation of an aspartic acid residue of ribosomal protein S12. {ECO:0000255|HAMAP-Rule:MF_01865}.
600 uM	0.08415675166269374	0.08495675320822277	Q55803	slr0082	rimO	NA	Ribosomal protein S12 methylthiotransferase RimO (S12 MTTase) (S12 methylthiotransferase) (EC 2.8.4.4) (Ribosomal protein S12 (aspartate-C(3))-methylthiotransferase) (Ribosome maturation factor RimO)	FUNCTION: Catalyzes the methylthiolation of an aspartic acid residue of ribosomal protein S12. {ECO:0000255|HAMAP-Rule:MF_01865}.
1000 uM	0.0995262410119981	0.01749424802648922	Q55803	slr0082	rimO	NA	Ribosomal protein S12 methylthiotransferase RimO (S12 MTTase) (S12 methylthiotransferase) (EC 2.8.4.4) (Ribosomal protein S12 (aspartate-C(3))-methylthiotransferase) (Ribosome maturation factor RimO)	FUNCTION: Catalyzes the methylthiolation of an aspartic acid residue of ribosomal protein S12. {ECO:0000255|HAMAP-Rule:MF_01865}.
200 uM	-0.0034374398429710042	0.9771209739010084	Q55804	slr0083	crhR	deaD	RNA helicase CrhR (EC 3.6.4.13)	FUNCTION: An ATP-dependent bidirectional RNA helicase with RNA-dependent ATPase activity; does not unwind dsDNA, uses only (d)ATP (PubMed:15542859). Also has ATP-dependent RNA annealing activity; concurrent annealing and helicase activity promote strand-exchange activity (PubMed:15542859). In vitro has low helicase processivity, annealing processivity is probably higher (PubMed:15542859). Required for correct cold adaptation, probably by aiding translation of mRNAs required for photosynthesis and electron transport (PubMed:22575444). Probably regulates the cold-shock-inducible expression of the GroESL chaperones (PubMed:19926653). May partially regulate its own expression at both the transcriptional and post-transcriptional level (experiments used a construct expressing a 25 kDa trunacted protein which might have dominant-negative effects); is probably not directly involved in the pathway responsible for mRNA degradation (PubMed:23119089). {ECO:0000269|PubMed:15542859, ECO:0000269|PubMed:19926653, ECO:0000269|PubMed:22575444, ECO:0000305|PubMed:23119089}.
600 uM	-0.007362164644436571	0.8930074379233968	Q55804	slr0083	crhR	deaD	RNA helicase CrhR (EC 3.6.4.13)	FUNCTION: An ATP-dependent bidirectional RNA helicase with RNA-dependent ATPase activity; does not unwind dsDNA, uses only (d)ATP (PubMed:15542859). Also has ATP-dependent RNA annealing activity; concurrent annealing and helicase activity promote strand-exchange activity (PubMed:15542859). In vitro has low helicase processivity, annealing processivity is probably higher (PubMed:15542859). Required for correct cold adaptation, probably by aiding translation of mRNAs required for photosynthesis and electron transport (PubMed:22575444). Probably regulates the cold-shock-inducible expression of the GroESL chaperones (PubMed:19926653). May partially regulate its own expression at both the transcriptional and post-transcriptional level (experiments used a construct expressing a 25 kDa trunacted protein which might have dominant-negative effects); is probably not directly involved in the pathway responsible for mRNA degradation (PubMed:23119089). {ECO:0000269|PubMed:15542859, ECO:0000269|PubMed:19926653, ECO:0000269|PubMed:22575444, ECO:0000305|PubMed:23119089}.
1000 uM	0.09100716401043642	0.018123781461580484	Q55804	slr0083	crhR	deaD	RNA helicase CrhR (EC 3.6.4.13)	FUNCTION: An ATP-dependent bidirectional RNA helicase with RNA-dependent ATPase activity; does not unwind dsDNA, uses only (d)ATP (PubMed:15542859). Also has ATP-dependent RNA annealing activity; concurrent annealing and helicase activity promote strand-exchange activity (PubMed:15542859). In vitro has low helicase processivity, annealing processivity is probably higher (PubMed:15542859). Required for correct cold adaptation, probably by aiding translation of mRNAs required for photosynthesis and electron transport (PubMed:22575444). Probably regulates the cold-shock-inducible expression of the GroESL chaperones (PubMed:19926653). May partially regulate its own expression at both the transcriptional and post-transcriptional level (experiments used a construct expressing a 25 kDa trunacted protein which might have dominant-negative effects); is probably not directly involved in the pathway responsible for mRNA degradation (PubMed:23119089). {ECO:0000269|PubMed:15542859, ECO:0000269|PubMed:19926653, ECO:0000269|PubMed:22575444, ECO:0000305|PubMed:23119089}.
200 uM	0.14240518471386493	0.8534808750081843	Q55805	slr0084	hisH	NA	Imidazole glycerol phosphate synthase subunit HisH (EC 4.3.2.10) (IGP synthase glutaminase subunit) (EC 3.5.1.2) (IGP synthase subunit HisH) (ImGP synthase subunit HisH) (IGPS subunit HisH)	FUNCTION: IGPS catalyzes the conversion of PRFAR and glutamine to IGP, AICAR and glutamate. The HisH subunit catalyzes the hydrolysis of glutamine to glutamate and ammonia as part of the synthesis of IGP and AICAR. The resulting ammonia molecule is channeled to the active site of HisF (By similarity). {ECO:0000250}.
600 uM	0.21978549259971705	0.1253029676278757	Q55805	slr0084	hisH	NA	Imidazole glycerol phosphate synthase subunit HisH (EC 4.3.2.10) (IGP synthase glutaminase subunit) (EC 3.5.1.2) (IGP synthase subunit HisH) (ImGP synthase subunit HisH) (IGPS subunit HisH)	FUNCTION: IGPS catalyzes the conversion of PRFAR and glutamine to IGP, AICAR and glutamate. The HisH subunit catalyzes the hydrolysis of glutamine to glutamate and ammonia as part of the synthesis of IGP and AICAR. The resulting ammonia molecule is channeled to the active site of HisF (By similarity). {ECO:0000250}.
1000 uM	0.24041751205547127	0.044488688067131354	Q55805	slr0084	hisH	NA	Imidazole glycerol phosphate synthase subunit HisH (EC 4.3.2.10) (IGP synthase glutaminase subunit) (EC 3.5.1.2) (IGP synthase subunit HisH) (ImGP synthase subunit HisH) (IGPS subunit HisH)	FUNCTION: IGPS catalyzes the conversion of PRFAR and glutamine to IGP, AICAR and glutamate. The HisH subunit catalyzes the hydrolysis of glutamine to glutamate and ammonia as part of the synthesis of IGP and AICAR. The resulting ammonia molecule is channeled to the active site of HisF (By similarity). {ECO:0000250}.
200 uM	0.023716240784241605	0.9240790163688262	Q55806	sll0078	thrS	NA	Threonine--tRNA ligase (EC 6.1.1.3) (Threonyl-tRNA synthetase) (ThrRS)	FUNCTION: Catalyzes the attachment of threonine to tRNA(Thr) in a two-step reaction: L-threonine is first activated by ATP to form Thr-AMP and then transferred to the acceptor end of tRNA(Thr). Also edits incorrectly charged L-seryl-tRNA(Thr). {ECO:0000255|HAMAP-Rule:MF_00184}.
600 uM	0.06562539461607415	0.12496361526155424	Q55806	sll0078	thrS	NA	Threonine--tRNA ligase (EC 6.1.1.3) (Threonyl-tRNA synthetase) (ThrRS)	FUNCTION: Catalyzes the attachment of threonine to tRNA(Thr) in a two-step reaction: L-threonine is first activated by ATP to form Thr-AMP and then transferred to the acceptor end of tRNA(Thr). Also edits incorrectly charged L-seryl-tRNA(Thr). {ECO:0000255|HAMAP-Rule:MF_00184}.
1000 uM	0.1488475983679536	0.0016312806685067213	Q55806	sll0078	thrS	NA	Threonine--tRNA ligase (EC 6.1.1.3) (Threonyl-tRNA synthetase) (ThrRS)	FUNCTION: Catalyzes the attachment of threonine to tRNA(Thr) in a two-step reaction: L-threonine is first activated by ATP to form Thr-AMP and then transferred to the acceptor end of tRNA(Thr). Also edits incorrectly charged L-seryl-tRNA(Thr). {ECO:0000255|HAMAP-Rule:MF_00184}.
200 uM	0.03498949603115937	0.9198867249586024	Q55807	slr0086	NA	NA	Slr0086 protein	NA
600 uM	0.004900049711734585	0.943321842400547	Q55807	slr0086	NA	NA	Slr0086 protein	NA
1000 uM	0.020026139756331225	0.6150618065845634	Q55807	slr0086	NA	NA	Slr0086 protein	NA
200 uM	0.05664498982332012	0.9134955023796999	Q55808	NA	crtO	NA	B-carotene ketolase	NA
600 uM	-0.001681720059130143	0.9892529790099227	Q55808	NA	crtO	NA	B-carotene ketolase	NA
1000 uM	0.04461179687499284	0.4797635207823052	Q55808	NA	crtO	NA	B-carotene ketolase	NA
200 uM	0.03549576181136348	0.926579738968533	Q55809	NA	erg6	NA	Delta(24)-sterol C-methyltransferase	NA
600 uM	0.12563345943332044	0.07212383725141981	Q55809	NA	erg6	NA	Delta(24)-sterol C-methyltransferase	NA
1000 uM	0.19256484920914121	0.004191125310666565	Q55809	NA	erg6	NA	Delta(24)-sterol C-methyltransferase	NA
200 uM	-0.04083594863104104	0.9771209739010084	Q55816	sll0489	NA	NA	ABC transporter	NA
600 uM	-0.05025690270506971	0.8592337993320865	Q55816	sll0489	NA	NA	ABC transporter	NA
1000 uM	0.08472245957008405	0.6383315364373071	Q55816	sll0489	NA	NA	ABC transporter	NA
200 uM	-0.017748783498284453	0.9771209739010084	Q55817	sll0488	NA	NA	Sll0488 protein	NA
600 uM	0.07487104453354088	0.3736691487894046	Q55817	sll0488	NA	NA	Sll0488 protein	NA
1000 uM	0.13615391432638507	0.04794318564595902	Q55817	sll0488	NA	NA	Sll0488 protein	NA
200 uM	-0.001763715512532649	0.9858855331648776	Q55818	sll0487	NA	NA	Sll0487 protein	NA
600 uM	-0.027413979872522712	0.6311225546065747	Q55818	sll0487	NA	NA	Sll0487 protein	NA
1000 uM	0.002750091196778032	0.9468566556187219	Q55818	sll0487	NA	NA	Sll0487 protein	NA
200 uM	-0.027472615569724374	0.9666673812749917	Q55819	sll0486	NA	NA	KaiB-like protein 2	NA
600 uM	0.02720200788428838	0.755560014119921	Q55819	sll0486	NA	NA	KaiB-like protein 2	NA
1000 uM	0.13927392284067794	0.03623534569822566	Q55819	sll0486	NA	NA	KaiB-like protein 2	NA
200 uM	-0.009412098192078049	0.9836597560705125	Q55820	sll0485	NA	NA	NarL subfamily	NA
600 uM	0.09885237677804619	0.530596701410062	Q55820	sll0485	NA	NA	NarL subfamily	NA
1000 uM	0.1955443154016066	0.10499500753120447	Q55820	sll0485	NA	NA	NarL subfamily	NA
200 uM	-0.013125040825149975	0.9771209739010084	Q55822	NA	cobW	NA	CobW protein	NA
600 uM	0.06949088553060713	0.343776806340771	Q55822	NA	cobW	NA	CobW protein	NA
1000 uM	0.11550842555855746	0.05320214874453183	Q55822	NA	cobW	NA	CobW protein	NA
200 uM	0.13087302881282015	0.8400515036998587	Q55823	slr0503	NA	NA	Ycf66-like protein	NA
600 uM	0.24048069144252143	0.07446928513636088	Q55823	slr0503	NA	NA	Ycf66-like protein	NA
1000 uM	0.41302346036474846	0.002476299375054095	Q55823	slr0503	NA	NA	Ycf66-like protein	NA
200 uM	0.00730022211337432	0.9743938695825923	Q55828	sll0480	dapL	NA	LL-diaminopimelate aminotransferase (DAP-AT) (DAP-aminotransferase) (LL-DAP-aminotransferase) (EC 2.6.1.83)	FUNCTION: Involved in the synthesis of meso-diaminopimelate (m-DAP or DL-DAP), required for both lysine and peptidoglycan biosynthesis. Catalyzes the direct conversion of tetrahydrodipicolinate to LL-diaminopimelate. {ECO:0000269|PubMed:16361515}.
600 uM	0.014374035483573177	0.6512599442589354	Q55828	sll0480	dapL	NA	LL-diaminopimelate aminotransferase (DAP-AT) (DAP-aminotransferase) (LL-DAP-aminotransferase) (EC 2.6.1.83)	FUNCTION: Involved in the synthesis of meso-diaminopimelate (m-DAP or DL-DAP), required for both lysine and peptidoglycan biosynthesis. Catalyzes the direct conversion of tetrahydrodipicolinate to LL-diaminopimelate. {ECO:0000269|PubMed:16361515}.
1000 uM	0.07338187162666597	0.007912869638970456	Q55828	sll0480	dapL	NA	LL-diaminopimelate aminotransferase (DAP-AT) (DAP-aminotransferase) (LL-DAP-aminotransferase) (EC 2.6.1.83)	FUNCTION: Involved in the synthesis of meso-diaminopimelate (m-DAP or DL-DAP), required for both lysine and peptidoglycan biosynthesis. Catalyzes the direct conversion of tetrahydrodipicolinate to LL-diaminopimelate. {ECO:0000269|PubMed:16361515}.
200 uM	0.172097426082096	0.8983523688877448	Q55830	slr0510	NA	NA	Slr0510 protein	NA
600 uM	0.11423975047052955	0.6228778672293231	Q55830	slr0510	NA	NA	Slr0510 protein	NA
1000 uM	0.12978263610873886	0.4379776416210923	Q55830	slr0510	NA	NA	Slr0510 protein	NA
200 uM	0.009979062663120758	0.9771209739010084	Q55835	slr0513	futA2	idiA	Iron uptake protein A2 (Iron deficiency-induced protein A) (PP2)	FUNCTION: Probably part of a periplasmic ABC transporter complex futA1A2BC (TC 3.A.1.10.2) involved in Fe(3+) ion import (ferric iron). This protein and futA1 (slr1295) are subunit proteins that have redundant or overlapping substrate-binding functions (Probable). The differing subcellular locations of futA1 (predominantly thylakoid lumen) and futA2 (predominantly periplasmic) suggest they may fulfill different roles. {ECO:0000305}.; FUNCTION: Plays an important role in protecting the acceptor side of photosystem II (PSII) against oxidative damage, especially under iron-limiting growth conditions. {ECO:0000305}.; FUNCTION: Plays an undefined role in copper supply to thylakoid proteins.
600 uM	0.021973742956804876	0.8495681458766859	Q55835	slr0513	futA2	idiA	Iron uptake protein A2 (Iron deficiency-induced protein A) (PP2)	FUNCTION: Probably part of a periplasmic ABC transporter complex futA1A2BC (TC 3.A.1.10.2) involved in Fe(3+) ion import (ferric iron). This protein and futA1 (slr1295) are subunit proteins that have redundant or overlapping substrate-binding functions (Probable). The differing subcellular locations of futA1 (predominantly thylakoid lumen) and futA2 (predominantly periplasmic) suggest they may fulfill different roles. {ECO:0000305}.; FUNCTION: Plays an important role in protecting the acceptor side of photosystem II (PSII) against oxidative damage, especially under iron-limiting growth conditions. {ECO:0000305}.; FUNCTION: Plays an undefined role in copper supply to thylakoid proteins.
1000 uM	-0.06336660666547687	0.38917497036224524	Q55835	slr0513	futA2	idiA	Iron uptake protein A2 (Iron deficiency-induced protein A) (PP2)	FUNCTION: Probably part of a periplasmic ABC transporter complex futA1A2BC (TC 3.A.1.10.2) involved in Fe(3+) ion import (ferric iron). This protein and futA1 (slr1295) are subunit proteins that have redundant or overlapping substrate-binding functions (Probable). The differing subcellular locations of futA1 (predominantly thylakoid lumen) and futA2 (predominantly periplasmic) suggest they may fulfill different roles. {ECO:0000305}.; FUNCTION: Plays an important role in protecting the acceptor side of photosystem II (PSII) against oxidative damage, especially under iron-limiting growth conditions. {ECO:0000305}.; FUNCTION: Plays an undefined role in copper supply to thylakoid proteins.
200 uM	0.03803097792086387	0.947977350700171	Q55836	slr0514	NA	NA	Slr0514 protein	NA
600 uM	0.11492247457915415	0.15850918294822866	Q55836	slr0514	NA	NA	Slr0514 protein	NA
1000 uM	0.18480305198602126	0.01258890146384089	Q55836	slr0514	NA	NA	Slr0514 protein	NA
200 uM	-0.033749482241746544	0.9521977207459306	Q55837	slr0516	NA	NA	Uncharacterized protein slr0516	NA
600 uM	0.009519995014503962	0.9377188045765745	Q55837	slr0516	NA	NA	Uncharacterized protein slr0516	NA
1000 uM	0.1729911978303284	0.02575820472793077	Q55837	slr0516	NA	NA	Uncharacterized protein slr0516	NA
200 uM	0.08333160721616263	0.9560374624955111	Q55842	slr0519	purS	NA	Phosphoribosylformylglycinamidine synthase subunit PurS (FGAM synthase) (EC 6.3.5.3) (Formylglycinamide ribonucleotide amidotransferase subunit III) (FGAR amidotransferase III) (FGAR-AT III) (Phosphoribosylformylglycinamidine synthase subunit III)	FUNCTION: Part of the phosphoribosylformylglycinamidine synthase complex involved in the purines biosynthetic pathway. Catalyzes the ATP-dependent conversion of formylglycinamide ribonucleotide (FGAR) and glutamine to yield formylglycinamidine ribonucleotide (FGAM) and glutamate. The FGAM synthase complex is composed of three subunits. PurQ produces an ammonia molecule by converting glutamine to glutamate. PurL transfers the ammonia molecule to FGAR to form FGAM in an ATP-dependent manner. PurS interacts with PurQ and PurL and is thought to assist in the transfer of the ammonia molecule from PurQ to PurL. {ECO:0000255|HAMAP-Rule:MF_01926}.
600 uM	-0.12719007497934437	0.6033978393935233	Q55842	slr0519	purS	NA	Phosphoribosylformylglycinamidine synthase subunit PurS (FGAM synthase) (EC 6.3.5.3) (Formylglycinamide ribonucleotide amidotransferase subunit III) (FGAR amidotransferase III) (FGAR-AT III) (Phosphoribosylformylglycinamidine synthase subunit III)	FUNCTION: Part of the phosphoribosylformylglycinamidine synthase complex involved in the purines biosynthetic pathway. Catalyzes the ATP-dependent conversion of formylglycinamide ribonucleotide (FGAR) and glutamine to yield formylglycinamidine ribonucleotide (FGAM) and glutamate. The FGAM synthase complex is composed of three subunits. PurQ produces an ammonia molecule by converting glutamine to glutamate. PurL transfers the ammonia molecule to FGAR to form FGAM in an ATP-dependent manner. PurS interacts with PurQ and PurL and is thought to assist in the transfer of the ammonia molecule from PurQ to PurL. {ECO:0000255|HAMAP-Rule:MF_01926}.
1000 uM	-0.36513105644501476	0.05314139729146272	Q55842	slr0519	purS	NA	Phosphoribosylformylglycinamidine synthase subunit PurS (FGAM synthase) (EC 6.3.5.3) (Formylglycinamide ribonucleotide amidotransferase subunit III) (FGAR amidotransferase III) (FGAR-AT III) (Phosphoribosylformylglycinamidine synthase subunit III)	FUNCTION: Part of the phosphoribosylformylglycinamidine synthase complex involved in the purines biosynthetic pathway. Catalyzes the ATP-dependent conversion of formylglycinamide ribonucleotide (FGAR) and glutamine to yield formylglycinamidine ribonucleotide (FGAM) and glutamate. The FGAM synthase complex is composed of three subunits. PurQ produces an ammonia molecule by converting glutamine to glutamate. PurL transfers the ammonia molecule to FGAR to form FGAM in an ATP-dependent manner. PurS interacts with PurQ and PurL and is thought to assist in the transfer of the ammonia molecule from PurQ to PurL. {ECO:0000255|HAMAP-Rule:MF_01926}.
200 uM	-0.03678130175179746	0.9521977207459306	Q55843	slr0520	purQ	NA	Phosphoribosylformylglycinamidine synthase subunit PurQ (FGAM synthase) (EC 6.3.5.3) (Formylglycinamide ribonucleotide amidotransferase subunit I) (FGAR amidotransferase I) (FGAR-AT I) (Glutaminase PurQ) (EC 3.5.1.2) (Phosphoribosylformylglycinamidine synthase subunit I)	FUNCTION: Part of the phosphoribosylformylglycinamidine synthase complex involved in the purines biosynthetic pathway. Catalyzes the ATP-dependent conversion of formylglycinamide ribonucleotide (FGAR) and glutamine to yield formylglycinamidine ribonucleotide (FGAM) and glutamate. The FGAM synthase complex is composed of three subunits. PurQ produces an ammonia molecule by converting glutamine to glutamate. PurL transfers the ammonia molecule to FGAR to form FGAM in an ATP-dependent manner. PurS interacts with PurQ and PurL and is thought to assist in the transfer of the ammonia molecule from PurQ to PurL. {ECO:0000255|HAMAP-Rule:MF_00421}.
600 uM	-6.205258888962463e-4	0.9955408341488016	Q55843	slr0520	purQ	NA	Phosphoribosylformylglycinamidine synthase subunit PurQ (FGAM synthase) (EC 6.3.5.3) (Formylglycinamide ribonucleotide amidotransferase subunit I) (FGAR amidotransferase I) (FGAR-AT I) (Glutaminase PurQ) (EC 3.5.1.2) (Phosphoribosylformylglycinamidine synthase subunit I)	FUNCTION: Part of the phosphoribosylformylglycinamidine synthase complex involved in the purines biosynthetic pathway. Catalyzes the ATP-dependent conversion of formylglycinamide ribonucleotide (FGAR) and glutamine to yield formylglycinamidine ribonucleotide (FGAM) and glutamate. The FGAM synthase complex is composed of three subunits. PurQ produces an ammonia molecule by converting glutamine to glutamate. PurL transfers the ammonia molecule to FGAR to form FGAM in an ATP-dependent manner. PurS interacts with PurQ and PurL and is thought to assist in the transfer of the ammonia molecule from PurQ to PurL. {ECO:0000255|HAMAP-Rule:MF_00421}.
1000 uM	0.04445166665718615	0.5536750145858599	Q55843	slr0520	purQ	NA	Phosphoribosylformylglycinamidine synthase subunit PurQ (FGAM synthase) (EC 6.3.5.3) (Formylglycinamide ribonucleotide amidotransferase subunit I) (FGAR amidotransferase I) (FGAR-AT I) (Glutaminase PurQ) (EC 3.5.1.2) (Phosphoribosylformylglycinamidine synthase subunit I)	FUNCTION: Part of the phosphoribosylformylglycinamidine synthase complex involved in the purines biosynthetic pathway. Catalyzes the ATP-dependent conversion of formylglycinamide ribonucleotide (FGAR) and glutamine to yield formylglycinamidine ribonucleotide (FGAM) and glutamate. The FGAM synthase complex is composed of three subunits. PurQ produces an ammonia molecule by converting glutamine to glutamate. PurL transfers the ammonia molecule to FGAR to form FGAM in an ATP-dependent manner. PurS interacts with PurQ and PurL and is thought to assist in the transfer of the ammonia molecule from PurQ to PurL. {ECO:0000255|HAMAP-Rule:MF_00421}.
200 uM	0.14200731003360115	0.9044163144715177	Q55846	sll0471	NA	NA	Sll0471 protein	NA
600 uM	0.11478587447292572	0.5704336811532578	Q55846	sll0471	NA	NA	Sll0471 protein	NA
1000 uM	0.017411168716787457	0.9074697654779296	Q55846	sll0471	NA	NA	Sll0471 protein	NA
200 uM	0.051642922438333454	0.9486875012870454	Q55847	sll0470	NA	NA	Sll0470 protein	NA
600 uM	-0.00410165776388991	0.9825871936663023	Q55847	sll0470	NA	NA	Sll0470 protein	NA
1000 uM	0.08771169280143587	0.32886356066277406	Q55847	sll0470	NA	NA	Sll0470 protein	NA
200 uM	-0.02839681376864895	0.9718268294998361	Q55848	sll0469	prs	prsA	Ribose-phosphate pyrophosphokinase (RPPK) (EC 2.7.6.1) (5-phospho-D-ribosyl alpha-1-diphosphate) (Phosphoribosyl diphosphate synthase) (Phosphoribosyl pyrophosphate synthase) (P-Rib-PP synthase) (PRPP synthase) (PRPPase)	FUNCTION: Involved in the biosynthesis of the central metabolite phospho-alpha-D-ribosyl-1-pyrophosphate (PRPP) via the transfer of pyrophosphoryl group from ATP to 1-hydroxyl of ribose-5-phosphate (Rib-5-P). {ECO:0000255|HAMAP-Rule:MF_00583}.
600 uM	0.011521294651279315	0.9144452432310648	Q55848	sll0469	prs	prsA	Ribose-phosphate pyrophosphokinase (RPPK) (EC 2.7.6.1) (5-phospho-D-ribosyl alpha-1-diphosphate) (Phosphoribosyl diphosphate synthase) (Phosphoribosyl pyrophosphate synthase) (P-Rib-PP synthase) (PRPP synthase) (PRPPase)	FUNCTION: Involved in the biosynthesis of the central metabolite phospho-alpha-D-ribosyl-1-pyrophosphate (PRPP) via the transfer of pyrophosphoryl group from ATP to 1-hydroxyl of ribose-5-phosphate (Rib-5-P). {ECO:0000255|HAMAP-Rule:MF_00583}.
1000 uM	0.07728449670534744	0.22824079626956614	Q55848	sll0469	prs	prsA	Ribose-phosphate pyrophosphokinase (RPPK) (EC 2.7.6.1) (5-phospho-D-ribosyl alpha-1-diphosphate) (Phosphoribosyl diphosphate synthase) (Phosphoribosyl pyrophosphate synthase) (P-Rib-PP synthase) (PRPP synthase) (PRPPase)	FUNCTION: Involved in the biosynthesis of the central metabolite phospho-alpha-D-ribosyl-1-pyrophosphate (PRPP) via the transfer of pyrophosphoryl group from ATP to 1-hydroxyl of ribose-5-phosphate (Rib-5-P). {ECO:0000255|HAMAP-Rule:MF_00583}.
200 uM	-0.017143134179271203	0.9743938695825923	Q55849	slr0523	bioD	NA	ATP-dependent dethiobiotin synthetase BioD (EC 6.3.3.3) (DTB synthetase) (DTBS) (Dethiobiotin synthase)	FUNCTION: Catalyzes a mechanistically unusual reaction, the ATP-dependent insertion of CO2 between the N7 and N8 nitrogen atoms of 7,8-diaminopelargonic acid (DAPA, also called 7,8-diammoniononanoate) to form a ureido ring (By similarity). This cyanobacterium does not encode bioA (which catalyzes the formation of the precursor for this reaction in the cannonical pathway), instead it encodes bioU, which replaces bioA and also performs the first half of the cannonical BioD reaction. Thus in this bacteria BioD has a different substrate. In Synechocystis replacement of bioU by bioA from E.coli leads to biotin synthesis, showing BioD can use the 'cannonical' 7,8-diammoniononanoate as a substrate (PubMed:32042199). {ECO:0000255|HAMAP-Rule:MF_00336, ECO:0000269|PubMed:32042199}.
600 uM	0.02191582359835735	0.7830738173961552	Q55849	slr0523	bioD	NA	ATP-dependent dethiobiotin synthetase BioD (EC 6.3.3.3) (DTB synthetase) (DTBS) (Dethiobiotin synthase)	FUNCTION: Catalyzes a mechanistically unusual reaction, the ATP-dependent insertion of CO2 between the N7 and N8 nitrogen atoms of 7,8-diaminopelargonic acid (DAPA, also called 7,8-diammoniononanoate) to form a ureido ring (By similarity). This cyanobacterium does not encode bioA (which catalyzes the formation of the precursor for this reaction in the cannonical pathway), instead it encodes bioU, which replaces bioA and also performs the first half of the cannonical BioD reaction. Thus in this bacteria BioD has a different substrate. In Synechocystis replacement of bioU by bioA from E.coli leads to biotin synthesis, showing BioD can use the 'cannonical' 7,8-diammoniononanoate as a substrate (PubMed:32042199). {ECO:0000255|HAMAP-Rule:MF_00336, ECO:0000269|PubMed:32042199}.
1000 uM	0.11451540266895978	0.048067964231425245	Q55849	slr0523	bioD	NA	ATP-dependent dethiobiotin synthetase BioD (EC 6.3.3.3) (DTB synthetase) (DTBS) (Dethiobiotin synthase)	FUNCTION: Catalyzes a mechanistically unusual reaction, the ATP-dependent insertion of CO2 between the N7 and N8 nitrogen atoms of 7,8-diaminopelargonic acid (DAPA, also called 7,8-diammoniononanoate) to form a ureido ring (By similarity). This cyanobacterium does not encode bioA (which catalyzes the formation of the precursor for this reaction in the cannonical pathway), instead it encodes bioU, which replaces bioA and also performs the first half of the cannonical BioD reaction. Thus in this bacteria BioD has a different substrate. In Synechocystis replacement of bioU by bioA from E.coli leads to biotin synthesis, showing BioD can use the 'cannonical' 7,8-diammoniononanoate as a substrate (PubMed:32042199). {ECO:0000255|HAMAP-Rule:MF_00336, ECO:0000269|PubMed:32042199}.
200 uM	0.016462832700209973	0.9771209739010084	Q55850	sll0467	queA	NA	S-adenosylmethionine:tRNA ribosyltransferase-isomerase (EC 2.4.99.17) (Queuosine biosynthesis protein QueA)	FUNCTION: Transfers and isomerizes the ribose moiety from AdoMet to the 7-aminomethyl group of 7-deazaguanine (preQ1-tRNA) to give epoxyqueuosine (oQ-tRNA). {ECO:0000255|HAMAP-Rule:MF_00113}.
600 uM	-0.08074717933335085	0.3502774864438569	Q55850	sll0467	queA	NA	S-adenosylmethionine:tRNA ribosyltransferase-isomerase (EC 2.4.99.17) (Queuosine biosynthesis protein QueA)	FUNCTION: Transfers and isomerizes the ribose moiety from AdoMet to the 7-aminomethyl group of 7-deazaguanine (preQ1-tRNA) to give epoxyqueuosine (oQ-tRNA). {ECO:0000255|HAMAP-Rule:MF_00113}.
1000 uM	-0.006096257714166664	0.9259767104628361	Q55850	sll0467	queA	NA	S-adenosylmethionine:tRNA ribosyltransferase-isomerase (EC 2.4.99.17) (Queuosine biosynthesis protein QueA)	FUNCTION: Transfers and isomerizes the ribose moiety from AdoMet to the 7-aminomethyl group of 7-deazaguanine (preQ1-tRNA) to give epoxyqueuosine (oQ-tRNA). {ECO:0000255|HAMAP-Rule:MF_00113}.
200 uM	0.19181124617670514	0.9044163144715177	Q55851	sll0597	NA	NA	Sll0597 protein	NA
600 uM	0.10133988542284106	0.7215834812364286	Q55851	sll0597	NA	NA	Sll0597 protein	NA
1000 uM	0.0987305947090999	0.6213365955194834	Q55851	sll0597	NA	NA	Sll0597 protein	NA
200 uM	-0.06733400052320597	0.9044163144715177	Q55852	sll0596	NA	NA	Sll0596 protein	NA
600 uM	-0.052436061136016655	0.5751179452797704	Q55852	sll0596	NA	NA	Sll0596 protein	NA
1000 uM	-0.02659946648773139	0.6995357646599417	Q55852	sll0596	NA	NA	Sll0596 protein	NA
200 uM	0.02214500026545387	0.9403735906336561	Q55855	sll0593	glk	NA	Glucokinase (EC 2.7.1.2) (Glucose kinase)	NA
600 uM	0.07193063204564469	0.10645859385828457	Q55855	sll0593	glk	NA	Glucokinase (EC 2.7.1.2) (Glucose kinase)	NA
1000 uM	0.08389643117618242	0.02773212081744404	Q55855	sll0593	glk	NA	Glucokinase (EC 2.7.1.2) (Glucose kinase)	NA
200 uM	-0.013096438983786216	0.9771209739010084	Q55860	slr0618	cobQ	cbiP	Cobyric acid synthase	FUNCTION: Catalyzes amidations at positions B, D, E, and G on adenosylcobyrinic A,C-diamide. NH(2) groups are provided by glutamine, and one molecule of ATP is hydrogenolyzed for each amidation (By similarity). {ECO:0000250}.
600 uM	0.06477720392263196	0.6462378536770175	Q55860	slr0618	cobQ	cbiP	Cobyric acid synthase	FUNCTION: Catalyzes amidations at positions B, D, E, and G on adenosylcobyrinic A,C-diamide. NH(2) groups are provided by glutamine, and one molecule of ATP is hydrogenolyzed for each amidation (By similarity). {ECO:0000250}.
1000 uM	0.04647177678086219	0.6440619026940279	Q55860	slr0618	cobQ	cbiP	Cobyric acid synthase	FUNCTION: Catalyzes amidations at positions B, D, E, and G on adenosylcobyrinic A,C-diamide. NH(2) groups are provided by glutamine, and one molecule of ATP is hydrogenolyzed for each amidation (By similarity). {ECO:0000250}.
200 uM	0.0775917961242105	0.9317740231133358	Q55861	slr0619	NA	NA	Slr0619 protein	NA
600 uM	0.2530746752798558	0.09603239352940662	Q55861	slr0619	NA	NA	Slr0619 protein	NA
1000 uM	-0.02265579799023727	0.8437594620805653	Q55861	slr0619	NA	NA	Slr0619 protein	NA
200 uM	-0.017595045302338897	0.9771209739010084	Q55862	sll0588	NA	NA	Sll0588 protein	NA
600 uM	-0.07871723169189612	0.5682359379665989	Q55862	sll0588	NA	NA	Sll0588 protein	NA
1000 uM	-0.0717661356464779	0.4780805780854535	Q55862	sll0588	NA	NA	Sll0588 protein	NA
200 uM	0.01665143073913519	0.9771209739010084	Q55863	sll0587	pyk1	NA	Pyruvate kinase 1 (PK 1) (EC 2.7.1.40)	NA
600 uM	0.10333231998258416	0.20633134484161683	Q55863	sll0587	pyk1	NA	Pyruvate kinase 1 (PK 1) (EC 2.7.1.40)	NA
1000 uM	0.15241479685679699	0.03070739103193831	Q55863	sll0587	pyk1	NA	Pyruvate kinase 1 (PK 1) (EC 2.7.1.40)	NA
200 uM	0.02974376434526441	0.9736447035126167	Q55864	sll0586	NA	NA	Sll0586 protein	NA
600 uM	-0.10297110845723474	0.3361206180602681	Q55864	sll0586	NA	NA	Sll0586 protein	NA
1000 uM	-0.09637436746119858	0.24272716698015467	Q55864	sll0586	NA	NA	Sll0586 protein	NA
200 uM	-0.03174658168447468	0.926579738968533	Q55865	sll0585	NA	NA	Sll0585 protein	NA
600 uM	0.018013498025269022	0.7930359272938239	Q55865	sll0585	NA	NA	Sll0585 protein	NA
1000 uM	0.008297741689227308	0.8558797046645165	Q55865	sll0585	NA	NA	Sll0585 protein	NA
200 uM	-0.013849383245532223	0.9771209739010084	Q55867	slr0624	NA	NA	Slr0624 protein	NA
600 uM	-0.08197559950529465	0.29978864288438967	Q55867	slr0624	NA	NA	Slr0624 protein	NA
1000 uM	-0.08099508536011511	0.1897406635872675	Q55867	slr0624	NA	NA	Slr0624 protein	NA
200 uM	0.020630010790779675	0.9771209739010084	Q55869	NA	aroH	NA	Chorismate mutase AroH (EC 5.4.99.5)	FUNCTION: Catalyzes the Claisen rearrangement of chorismate to prephenate. Probably involved in the aromatic amino acid biosynthesis. {ECO:0000256|PIRNR:PIRNR005965}.
600 uM	0.13085002678864358	0.4066923366027344	Q55869	NA	aroH	NA	Chorismate mutase AroH (EC 5.4.99.5)	FUNCTION: Catalyzes the Claisen rearrangement of chorismate to prephenate. Probably involved in the aromatic amino acid biosynthesis. {ECO:0000256|PIRNR:PIRNR005965}.
1000 uM	0.1673684081509787	0.16886864253972306	Q55869	NA	aroH	NA	Chorismate mutase AroH (EC 5.4.99.5)	FUNCTION: Catalyzes the Claisen rearrangement of chorismate to prephenate. Probably involved in the aromatic amino acid biosynthesis. {ECO:0000256|PIRNR:PIRNR005965}.
200 uM	0.07495631440106454	0.8027089337245554	Q55870	slr0626	NA	NA	Slr0626 protein	NA
600 uM	0.11394609960086298	0.09197620222345838	Q55870	slr0626	NA	NA	Slr0626 protein	NA
1000 uM	0.18157394251768808	0.005425331235331795	Q55870	slr0626	NA	NA	Slr0626 protein	NA
200 uM	0.03806946183754374	0.9240790163688262	Q55874	sll0103	NA	NA	Uncharacterized protein sll0103	NA
600 uM	0.1397976372640136	0.05993054803048	Q55874	sll0103	NA	NA	Uncharacterized protein sll0103	NA
1000 uM	0.16286542957902245	0.010947967490739565	Q55874	sll0103	NA	NA	Uncharacterized protein sll0103	NA
200 uM	0.065754993671925	0.6327941376959646	Q55875	sll0102	raf1	NA	RuBisCO accumulation factor 1	FUNCTION: A major RuBisCO chaperone. Acts after GroEL-GroES chaperonin to fold and/or assemble the large subunit of RuBisCO (ccbL, rbcL). Cooperates with RbcX in RbcL folding, plays the major role in assembly of dimers into RbcL(8)-Raf1(8) intermediate complexes. RbcS replaces Raf1, leading to holoenzyme formation. {ECO:0000255|HAMAP-Rule:MF_00856}.; FUNCTION: Required for optimal reconstitution of RbcL(8) upon expression in E.coli (PubMed:28108864). Has been suggested to be involved in RuBisCO recycling and homeostasis rather than assembly (Probable). {ECO:0000269|PubMed:28108864, ECO:0000305|PubMed:28108864}.
600 uM	0.08284229232526627	0.08455365372223429	Q55875	sll0102	raf1	NA	RuBisCO accumulation factor 1	FUNCTION: A major RuBisCO chaperone. Acts after GroEL-GroES chaperonin to fold and/or assemble the large subunit of RuBisCO (ccbL, rbcL). Cooperates with RbcX in RbcL folding, plays the major role in assembly of dimers into RbcL(8)-Raf1(8) intermediate complexes. RbcS replaces Raf1, leading to holoenzyme formation. {ECO:0000255|HAMAP-Rule:MF_00856}.; FUNCTION: Required for optimal reconstitution of RbcL(8) upon expression in E.coli (PubMed:28108864). Has been suggested to be involved in RuBisCO recycling and homeostasis rather than assembly (Probable). {ECO:0000269|PubMed:28108864, ECO:0000305|PubMed:28108864}.
1000 uM	0.15893483336595543	0.0017652456320888382	Q55875	sll0102	raf1	NA	RuBisCO accumulation factor 1	FUNCTION: A major RuBisCO chaperone. Acts after GroEL-GroES chaperonin to fold and/or assemble the large subunit of RuBisCO (ccbL, rbcL). Cooperates with RbcX in RbcL folding, plays the major role in assembly of dimers into RbcL(8)-Raf1(8) intermediate complexes. RbcS replaces Raf1, leading to holoenzyme formation. {ECO:0000255|HAMAP-Rule:MF_00856}.; FUNCTION: Required for optimal reconstitution of RbcL(8) upon expression in E.coli (PubMed:28108864). Has been suggested to be involved in RuBisCO recycling and homeostasis rather than assembly (Probable). {ECO:0000269|PubMed:28108864, ECO:0000305|PubMed:28108864}.
200 uM	-0.1259813853826279	0.9487620866287098	Q55876	slr0105	NA	NA	Slr0105 protein	NA
600 uM	-0.04415607036969372	0.9076739869887583	Q55876	slr0105	NA	NA	Slr0105 protein	NA
1000 uM	-0.005529918972822397	0.9797608775055566	Q55876	slr0105	NA	NA	Slr0105 protein	NA
200 uM	0.005570323649535145	0.9771209739010084	Q55877	slr0106	NA	NA	Slr0106 protein	NA
600 uM	0.11985095266559023	0.03740534021082086	Q55877	slr0106	NA	NA	Slr0106 protein	NA
1000 uM	0.166618521860254	0.00221747181645071	Q55877	slr0106	NA	NA	Slr0106 protein	NA
200 uM	-0.03341327881657278	0.9743938695825923	Q55879	NA	cbiE	NA	Precorrin-6y methylase	NA
600 uM	0.11829207188124928	0.3679578306734375	Q55879	NA	cbiE	NA	Precorrin-6y methylase	NA
1000 uM	-0.027555203560546547	0.7836782573525242	Q55879	NA	cbiE	NA	Precorrin-6y methylase	NA
200 uM	0.049267944857727494	0.9403735906336561	Q55880	sll0098	rlmN	NA	Probable dual-specificity RNA methyltransferase RlmN (EC 2.1.1.192) (23S rRNA (adenine(2503)-C(2))-methyltransferase) (23S rRNA m2A2503 methyltransferase) (Ribosomal RNA large subunit methyltransferase N) (tRNA (adenine(37)-C(2))-methyltransferase) (tRNA m2A37 methyltransferase)	FUNCTION: Specifically methylates position 2 of adenine 2503 in 23S rRNA and position 2 of adenine 37 in tRNAs. {ECO:0000255|HAMAP-Rule:MF_01849}.
600 uM	0.07147586621809449	0.48426554479187195	Q55880	sll0098	rlmN	NA	Probable dual-specificity RNA methyltransferase RlmN (EC 2.1.1.192) (23S rRNA (adenine(2503)-C(2))-methyltransferase) (23S rRNA m2A2503 methyltransferase) (Ribosomal RNA large subunit methyltransferase N) (tRNA (adenine(37)-C(2))-methyltransferase) (tRNA m2A37 methyltransferase)	FUNCTION: Specifically methylates position 2 of adenine 2503 in 23S rRNA and position 2 of adenine 37 in tRNAs. {ECO:0000255|HAMAP-Rule:MF_01849}.
1000 uM	0.1151841263607895	0.13808623939888745	Q55880	sll0098	rlmN	NA	Probable dual-specificity RNA methyltransferase RlmN (EC 2.1.1.192) (23S rRNA (adenine(2503)-C(2))-methyltransferase) (23S rRNA m2A2503 methyltransferase) (Ribosomal RNA large subunit methyltransferase N) (tRNA (adenine(37)-C(2))-methyltransferase) (tRNA m2A37 methyltransferase)	FUNCTION: Specifically methylates position 2 of adenine 2503 in 23S rRNA and position 2 of adenine 37 in tRNAs. {ECO:0000255|HAMAP-Rule:MF_01849}.
200 uM	0.027879471196306935	0.9743938695825923	Q55881	slr0108	NA	NA	Slr0108 protein	NA
600 uM	0.07378437785609479	0.5181251760284091	Q55881	slr0108	NA	NA	Slr0108 protein	NA
1000 uM	0.06750972291949703	0.4261725396853982	Q55881	slr0108	NA	NA	Slr0108 protein	NA
200 uM	0.05887235657190094	0.8368820275107579	Q55883	sll0096	NA	NA	Sll0096 protein	NA
600 uM	0.10198138414847246	0.07546496776163082	Q55883	sll0096	NA	NA	Sll0096 protein	NA
1000 uM	0.14901738306221898	0.005665357610500599	Q55883	sll0096	NA	NA	Sll0096 protein	NA
200 uM	0.0031361433998697164	0.9857803134881614	Q55885	sll0094	NA	NA	Sensory transduction histidine kinase	NA
600 uM	0.14734509962995407	0.09951594682159721	Q55885	sll0094	NA	NA	Sensory transduction histidine kinase	NA
1000 uM	0.2147729899161209	0.00920919061732834	Q55885	sll0094	NA	NA	Sensory transduction histidine kinase	NA
200 uM	-0.06481121015872413	0.9473479163789339	Q55886	slr0110	NA	NA	Slr0110 protein	NA
600 uM	0.03791096830575366	0.8067963494633272	Q55886	slr0110	NA	NA	Slr0110 protein	NA
1000 uM	0.06970119253950385	0.4976627524882194	Q55886	slr0110	NA	NA	Slr0110 protein	NA
200 uM	0.05649270900404696	0.9317740231133358	Q55887	slr0111	NA	NA	Slr0111 protein	NA
600 uM	0.26149979004875756	0.03459704622962283	Q55887	slr0111	NA	NA	Slr0111 protein	NA
1000 uM	0.20299486634070738	0.02966810523627361	Q55887	slr0111	NA	NA	Slr0111 protein	NA
200 uM	2.82769736719126e-4	0.9983572464306616	Q55888	slr0112	NA	NA	Slr0112 protein	NA
600 uM	0.1288243381224241	0.21259436587342725	Q55888	slr0112	NA	NA	Slr0112 protein	NA
1000 uM	0.1493749998981677	0.07498108291931506	Q55888	slr0112	NA	NA	Slr0112 protein	NA
200 uM	0.03734446580773131	0.9271129395662839	Q55890	slr0115	NA	NA	OmpR subfamily	NA
600 uM	0.03305681683646951	0.6673137901409351	Q55890	slr0115	NA	NA	OmpR subfamily	NA
1000 uM	0.10923619168259675	0.058916353319439035	Q55890	slr0115	NA	NA	OmpR subfamily	NA
200 uM	-0.0064906417423418045	0.9771209739010084	Q55891	slr0116	pcyA	NA	Phycocyanobilin:ferredoxin oxidoreductase (EC 1.3.7.5)	FUNCTION: Catalyzes the four-electron reduction of biliverdin IX-alpha (2-electron reduction at both the A and D rings); the reaction proceeds via an isolatable 2-electron intermediate, 181,182-dihydrobiliverdin. {ECO:0000250}.
600 uM	0.09308667881663493	0.22643770265028332	Q55891	slr0116	pcyA	NA	Phycocyanobilin:ferredoxin oxidoreductase (EC 1.3.7.5)	FUNCTION: Catalyzes the four-electron reduction of biliverdin IX-alpha (2-electron reduction at both the A and D rings); the reaction proceeds via an isolatable 2-electron intermediate, 181,182-dihydrobiliverdin. {ECO:0000250}.
1000 uM	0.07746636975590439	0.19826003540783624	Q55891	slr0116	pcyA	NA	Phycocyanobilin:ferredoxin oxidoreductase (EC 1.3.7.5)	FUNCTION: Catalyzes the four-electron reduction of biliverdin IX-alpha (2-electron reduction at both the A and D rings); the reaction proceeds via an isolatable 2-electron intermediate, 181,182-dihydrobiliverdin. {ECO:0000250}.
200 uM	0.01796905950038756	0.9718268294998361	Q55894	slr0118	thiC	NA	Phosphomethylpyrimidine synthase (EC 4.1.99.17) (Hydroxymethylpyrimidine phosphate synthase) (HMP-P synthase) (HMP-phosphate synthase) (HMPP synthase) (Thiamine biosynthesis protein ThiC)	FUNCTION: Catalyzes the synthesis of the hydroxymethylpyrimidine phosphate (HMP-P) moiety of thiamine from aminoimidazole ribotide (AIR) in a radical S-adenosyl-L-methionine (SAM)-dependent reaction. {ECO:0000255|HAMAP-Rule:MF_00089}.
600 uM	0.016872758604567304	0.8155406355920506	Q55894	slr0118	thiC	NA	Phosphomethylpyrimidine synthase (EC 4.1.99.17) (Hydroxymethylpyrimidine phosphate synthase) (HMP-P synthase) (HMP-phosphate synthase) (HMPP synthase) (Thiamine biosynthesis protein ThiC)	FUNCTION: Catalyzes the synthesis of the hydroxymethylpyrimidine phosphate (HMP-P) moiety of thiamine from aminoimidazole ribotide (AIR) in a radical S-adenosyl-L-methionine (SAM)-dependent reaction. {ECO:0000255|HAMAP-Rule:MF_00089}.
1000 uM	0.07392614166983237	0.12392577378873064	Q55894	slr0118	thiC	NA	Phosphomethylpyrimidine synthase (EC 4.1.99.17) (Hydroxymethylpyrimidine phosphate synthase) (HMP-P synthase) (HMP-phosphate synthase) (HMPP synthase) (Thiamine biosynthesis protein ThiC)	FUNCTION: Catalyzes the synthesis of the hydroxymethylpyrimidine phosphate (HMP-P) moiety of thiamine from aminoimidazole ribotide (AIR) in a radical S-adenosyl-L-methionine (SAM)-dependent reaction. {ECO:0000255|HAMAP-Rule:MF_00089}.
200 uM	0.04220921090817208	0.9500147752578272	Q55896	slr0120	trmJ	NA	tRNA (cytidine/uridine-2'-O-)-methyltransferase TrmJ (EC 2.1.1.200) (tRNA (cytidine(32)/uridine(32)-2'-O)-methyltransferase) (tRNA Cm32/Um32 methyltransferase)	FUNCTION: Catalyzes the formation of 2'O-methylated cytidine (Cm32) or 2'O-methylated uridine (Um32) at position 32 in tRNA. {ECO:0000256|RuleBase:RU362024}.
600 uM	0.18273814972666405	0.08715003624121347	Q55896	slr0120	trmJ	NA	tRNA (cytidine/uridine-2'-O-)-methyltransferase TrmJ (EC 2.1.1.200) (tRNA (cytidine(32)/uridine(32)-2'-O)-methyltransferase) (tRNA Cm32/Um32 methyltransferase)	FUNCTION: Catalyzes the formation of 2'O-methylated cytidine (Cm32) or 2'O-methylated uridine (Um32) at position 32 in tRNA. {ECO:0000256|RuleBase:RU362024}.
1000 uM	0.2689718193953379	0.006774196849959543	Q55896	slr0120	trmJ	NA	tRNA (cytidine/uridine-2'-O-)-methyltransferase TrmJ (EC 2.1.1.200) (tRNA (cytidine(32)/uridine(32)-2'-O)-methyltransferase) (tRNA Cm32/Um32 methyltransferase)	FUNCTION: Catalyzes the formation of 2'O-methylated cytidine (Cm32) or 2'O-methylated uridine (Um32) at position 32 in tRNA. {ECO:0000256|RuleBase:RU362024}.
200 uM	-0.033803455830981176	0.9752654432081048	Q55897	slr0121	NA	NA	Slr0121 protein	NA
600 uM	-0.19197645511802708	0.1878147062229155	Q55897	slr0121	NA	NA	Slr0121 protein	NA
1000 uM	-0.17748603835340607	0.12593609090358	Q55897	slr0121	NA	NA	Slr0121 protein	NA
200 uM	0.04700165395450115	0.8270341589353506	Q55898	sll0290	ppk	NA	Polyphosphate kinase (EC 2.7.4.1) (ATP-polyphosphate phosphotransferase) (Polyphosphoric acid kinase)	FUNCTION: Catalyzes the reversible transfer of the terminal phosphate of ATP to form a long-chain polyphosphate (polyP). {ECO:0000255|HAMAP-Rule:MF_00347}.
600 uM	0.07089111767186704	0.10396932551391708	Q55898	sll0290	ppk	NA	Polyphosphate kinase (EC 2.7.4.1) (ATP-polyphosphate phosphotransferase) (Polyphosphoric acid kinase)	FUNCTION: Catalyzes the reversible transfer of the terminal phosphate of ATP to form a long-chain polyphosphate (polyP). {ECO:0000255|HAMAP-Rule:MF_00347}.
1000 uM	0.015669103284686584	0.6387044520795849	Q55898	sll0290	ppk	NA	Polyphosphate kinase (EC 2.7.4.1) (ATP-polyphosphate phosphotransferase) (Polyphosphoric acid kinase)	FUNCTION: Catalyzes the reversible transfer of the terminal phosphate of ATP to form a long-chain polyphosphate (polyP). {ECO:0000255|HAMAP-Rule:MF_00347}.
200 uM	-0.06264262880768319	0.8400515036998587	Q55899	ssl0546	minE	NA	Putative cell division topological specificity factor	FUNCTION: Prevents the cell division inhibition by proteins MinC and MinD at internal division sites while permitting inhibition at polar sites. This ensures cell division at the proper site by restricting the formation of a division septum at the midpoint of the long axis of the cell (By similarity). {ECO:0000250}.
600 uM	0.02357721176077456	0.7262340839326513	Q55899	ssl0546	minE	NA	Putative cell division topological specificity factor	FUNCTION: Prevents the cell division inhibition by proteins MinC and MinD at internal division sites while permitting inhibition at polar sites. This ensures cell division at the proper site by restricting the formation of a division septum at the midpoint of the long axis of the cell (By similarity). {ECO:0000250}.
1000 uM	0.1117011001331319	0.03137569478594965	Q55899	ssl0546	minE	NA	Putative cell division topological specificity factor	FUNCTION: Prevents the cell division inhibition by proteins MinC and MinD at internal division sites while permitting inhibition at polar sites. This ensures cell division at the proper site by restricting the formation of a division septum at the midpoint of the long axis of the cell (By similarity). {ECO:0000250}.
200 uM	-0.04249452435804855	0.8983523688877448	Q55900	sll0289	minD	NA	Septum site-determining protein MinD (Cell division inhibitor MinD)	FUNCTION: ATPase required for the correct placement of the division site. Cell division inhibitors MinC and MinD act in concert to form an inhibitor capable of blocking formation of the polar Z ring septums. Rapidly oscillates between the poles of the cell to destabilize FtsZ filaments that have formed before they mature into polar Z rings (By similarity). {ECO:0000250}.
600 uM	0.016230786817931456	0.7896217757800328	Q55900	sll0289	minD	NA	Septum site-determining protein MinD (Cell division inhibitor MinD)	FUNCTION: ATPase required for the correct placement of the division site. Cell division inhibitors MinC and MinD act in concert to form an inhibitor capable of blocking formation of the polar Z ring septums. Rapidly oscillates between the poles of the cell to destabilize FtsZ filaments that have formed before they mature into polar Z rings (By similarity). {ECO:0000250}.
1000 uM	0.1122308155792	0.0171834395202958	Q55900	sll0289	minD	NA	Septum site-determining protein MinD (Cell division inhibitor MinD)	FUNCTION: ATPase required for the correct placement of the division site. Cell division inhibitors MinC and MinD act in concert to form an inhibitor capable of blocking formation of the polar Z ring septums. Rapidly oscillates between the poles of the cell to destabilize FtsZ filaments that have formed before they mature into polar Z rings (By similarity). {ECO:0000250}.
200 uM	0.056886111145794	0.8183755608223762	Q55901	sll0288	minC	NA	Probable septum site-determining protein MinC	FUNCTION: Cell division inhibitor that blocks the formation of polar Z ring septums. Rapidly oscillates between the poles of the cell to destabilize FtsZ filaments that have formed before they mature into polar Z rings. Prevents FtsZ polymerization (By similarity). {ECO:0000250}.
600 uM	0.06311711052682388	0.22054830293273747	Q55901	sll0288	minC	NA	Probable septum site-determining protein MinC	FUNCTION: Cell division inhibitor that blocks the formation of polar Z ring septums. Rapidly oscillates between the poles of the cell to destabilize FtsZ filaments that have formed before they mature into polar Z rings. Prevents FtsZ polymerization (By similarity). {ECO:0000250}.
1000 uM	0.13752266503015384	0.006087618802400111	Q55901	sll0288	minC	NA	Probable septum site-determining protein MinC	FUNCTION: Cell division inhibitor that blocks the formation of polar Z ring septums. Rapidly oscillates between the poles of the cell to destabilize FtsZ filaments that have formed before they mature into polar Z rings. Prevents FtsZ polymerization (By similarity). {ECO:0000250}.
200 uM	0.06500261539046674	0.9227548100619526	Q55902	NA	fraH	NA	Heterocyst to vegetative cell connection protein	NA
600 uM	0.020416424052981084	0.8820684729035697	Q55902	NA	fraH	NA	Heterocyst to vegetative cell connection protein	NA
1000 uM	0.10672670862115907	0.22197025087347794	Q55902	NA	fraH	NA	Heterocyst to vegetative cell connection protein	NA
200 uM	-0.01652690865406298	0.9771209739010084	Q55904	slr0300	NA	NA	Slr0300 protein	NA
600 uM	0.014369005984388332	0.9076739869887583	Q55904	slr0300	NA	NA	Slr0300 protein	NA
1000 uM	0.06259511117420175	0.40503929284111706	Q55904	slr0300	NA	NA	Slr0300 protein	NA
200 uM	0.01849463969348586	0.9487620866287098	Q55905	slr0301	ppsA	NA	Phosphoenolpyruvate synthase (PEP synthase) (EC 2.7.9.2) (Pyruvate, water dikinase)	FUNCTION: Catalyzes the phosphorylation of pyruvate to phosphoenolpyruvate. {ECO:0000250}.
600 uM	0.06243389327579473	0.15286191877341473	Q55905	slr0301	ppsA	NA	Phosphoenolpyruvate synthase (PEP synthase) (EC 2.7.9.2) (Pyruvate, water dikinase)	FUNCTION: Catalyzes the phosphorylation of pyruvate to phosphoenolpyruvate. {ECO:0000250}.
1000 uM	0.1158675969508241	0.006222337927798531	Q55905	slr0301	ppsA	NA	Phosphoenolpyruvate synthase (PEP synthase) (EC 2.7.9.2) (Pyruvate, water dikinase)	FUNCTION: Catalyzes the phosphorylation of pyruvate to phosphoenolpyruvate. {ECO:0000250}.
200 uM	0.34820405864667336	0.6589803276517179	Q55906	slr0302	NA	NA	Slr0302 protein	NA
600 uM	0.12904609900786357	0.6416369143225067	Q55906	slr0302	NA	NA	Slr0302 protein	NA
1000 uM	0.3342094793854557	0.09989513668157918	Q55906	slr0302	NA	NA	Slr0302 protein	NA
200 uM	-0.030069227809820687	0.947977350700171	Q55907	slr0303	NA	NA	Slr0303 protein	NA
600 uM	0.026351163460420525	0.7163804088729807	Q55907	slr0303	NA	NA	Slr0303 protein	NA
1000 uM	0.17629898693878426	0.005693408414087886	Q55907	slr0303	NA	NA	Slr0303 protein	NA
200 uM	0.10043930524070561	0.8400515036998587	Q55908	slr0304	NA	NA	Slr0304 protein	NA
600 uM	0.09311241696674727	0.3402721536707215	Q55908	slr0304	NA	NA	Slr0304 protein	NA
1000 uM	0.11378207245100373	0.13621459485744994	Q55908	slr0304	NA	NA	Slr0304 protein	NA
200 uM	-0.01054154152650049	0.9771209739010084	Q55912	sll0284	NA	NA	Sll0284 protein	NA
600 uM	0.08925437325164899	0.19588903712762193	Q55912	sll0284	NA	NA	Sll0284 protein	NA
1000 uM	0.09858519754156113	0.07779133846282622	Q55912	sll0284	NA	NA	Sll0284 protein	NA
200 uM	0.056461188481188904	0.9718268294998361	Q55913	sll0283	NA	NA	Sll0283 protein	NA
600 uM	0.14400718380473113	0.4422117748555558	Q55913	sll0283	NA	NA	Sll0283 protein	NA
1000 uM	0.16202621937011885	0.25461847031378065	Q55913	sll0283	NA	NA	Sll0283 protein	NA
200 uM	-0.04646901057623072	0.9595547813381069	Q55917	sll0280	NA	NA	Sll0280 protein	NA
600 uM	-0.20361495677468391	0.1198400777089988	Q55917	sll0280	NA	NA	Sll0280 protein	NA
1000 uM	-0.11211072151692746	0.26934266714908944	Q55917	sll0280	NA	NA	Sll0280 protein	NA
200 uM	-0.039252178281121895	0.9718268294998361	Q55919	slr0312	NA	NA	NarL subfamily	NA
600 uM	0.04022645719094144	0.7930359272938239	Q55919	slr0312	NA	NA	NarL subfamily	NA
1000 uM	0.08779102602412059	0.3992353480003917	Q55919	slr0312	NA	NA	NarL subfamily	NA
200 uM	0.18623706248684274	0.597138840038739	Q55922	slr0315	NA	NA	Slr0315 protein	NA
600 uM	0.24141231916276432	0.06958748079733329	Q55922	slr0315	NA	NA	Slr0315 protein	NA
1000 uM	0.18008280313938063	0.07803608430063912	Q55922	slr0315	NA	NA	Slr0315 protein	NA
200 uM	-0.05990178704805677	0.9771209739010084	Q55934	slr0793	NA	NA	Slr0793 protein	NA
600 uM	-0.24287676536053465	0.4961626226829522	Q55934	slr0793	NA	NA	Slr0793 protein	NA
1000 uM	-0.1084146161686987	0.6831965418458539	Q55934	slr0793	NA	NA	Slr0793 protein	NA
200 uM	-0.12820940841517367	0.9718268294998361	Q55938	NA	merR	NA	Mercuric resistance operon regulatory protein precorrin isomerase	NA
600 uM	-0.18924356619695265	0.6936925503493989	Q55938	NA	merR	NA	Mercuric resistance operon regulatory protein precorrin isomerase	NA
1000 uM	-0.2291801313052847	0.5006658010337202	Q55938	NA	merR	NA	Mercuric resistance operon regulatory protein precorrin isomerase	NA
200 uM	0.1894741754446773	0.9240790163688262	Q55943	sll0788	NA	NA	Sll0788 protein	NA
600 uM	0.3267527220073913	0.3345149510002591	Q55943	sll0788	NA	NA	Sll0788 protein	NA
1000 uM	0.2404021898617016	0.3607864974582725	Q55943	sll0788	NA	NA	Sll0788 protein	NA
200 uM	0.08392124044873885	0.597138840038739	Q55950	sll0783	NA	NA	Sll0783 protein	NA
600 uM	0.18233901482562898	0.012243180515862487	Q55950	sll0783	NA	NA	Sll0783 protein	NA
1000 uM	0.22857788309171842	8.445377751664853e-4	Q55950	sll0783	NA	NA	Sll0783 protein	NA
200 uM	-0.013748712977581321	0.9771209739010084	Q55953	sll0781	NA	NA	Sll0781 protein	NA
600 uM	-0.0014365710988444667	0.9896208355442231	Q55953	sll0781	NA	NA	Sll0781 protein	NA
1000 uM	0.05399928954811824	0.41139238687435165	Q55953	sll0781	NA	NA	Sll0781 protein	NA
200 uM	0.08812651560034919	0.9521977207459306	Q55957	sll0777	NA	NA	Sll0777 protein	NA
600 uM	0.14336996339741115	0.5394441899511943	Q55957	sll0777	NA	NA	Sll0777 protein	NA
1000 uM	0.18506405038165463	0.2889625104269999	Q55957	sll0777	NA	NA	Sll0777 protein	NA
200 uM	-0.05068302209349277	0.9044163144715177	Q55959	slr0697	NA	NA	Slr0697 protein	NA
600 uM	0.03095242587280452	0.6722756484963993	Q55959	slr0697	NA	NA	Slr0697 protein	NA
1000 uM	0.09413492797598873	0.08366433050585292	Q55959	slr0697	NA	NA	Slr0697 protein	NA
200 uM	0.10346350800145487	0.813422873654049	Q55960	slr0698	NA	NA	Slr0698 protein	NA
600 uM	0.13583369008575338	0.14468842178864733	Q55960	slr0698	NA	NA	Slr0698 protein	NA
1000 uM	0.164674272533727	0.03736940703119121	Q55960	slr0698	NA	NA	Slr0698 protein	NA
200 uM	-0.03552982121580535	0.9771209739010084	Q55961	slr0699	NA	NA	Slr0699 protein	NA
600 uM	0.2579536215121895	0.23387028475459035	Q55961	slr0699	NA	NA	Slr0699 protein	NA
1000 uM	0.026392174962325213	0.8726340634301858	Q55961	slr0699	NA	NA	Slr0699 protein	NA
200 uM	0.09112472451889936	0.8921542327103261	Q55966	sll0676	NA	NA	Sll0676 protein	NA
600 uM	-0.015410832001961153	0.9124617109505602	Q55966	sll0676	NA	NA	Sll0676 protein	NA
1000 uM	-0.0954292773067301	0.25107996158959933	Q55966	sll0676	NA	NA	Sll0676 protein	NA
200 uM	-0.0016825467004823278	0.9864326001363383	Q55971	slr0707	polA	NA	DNA polymerase I (POL I) (EC 2.7.7.7)	FUNCTION: In addition to polymerase activity, this DNA polymerase exhibits 3'-5' and 5'-3' exonuclease activity. {ECO:0000250}.
600 uM	0.07440002262552661	0.19683305844136265	Q55971	slr0707	polA	NA	DNA polymerase I (POL I) (EC 2.7.7.7)	FUNCTION: In addition to polymerase activity, this DNA polymerase exhibits 3'-5' and 5'-3' exonuclease activity. {ECO:0000250}.
1000 uM	0.15873629309454707	0.005429108926097325	Q55971	slr0707	polA	NA	DNA polymerase I (POL I) (EC 2.7.7.7)	FUNCTION: In addition to polymerase activity, this DNA polymerase exhibits 3'-5' and 5'-3' exonuclease activity. {ECO:0000250}.
200 uM	-0.016109039552736393	0.9736447035126167	Q55972	slr0708	NA	NA	Slr0708 protein	NA
600 uM	0.00476853617694843	0.9538499090638373	Q55972	slr0708	NA	NA	Slr0708 protein	NA
1000 uM	0.11052928852427024	0.03260699186055066	Q55972	slr0708	NA	NA	Slr0708 protein	NA
200 uM	0.013156790038427426	0.9771209739010084	Q55978	slr0711	queF	NA	NADPH-dependent 7-cyano-7-deazaguanine reductase (EC 1.7.1.13) (7-cyano-7-carbaguanine reductase) (NADPH-dependent nitrile oxidoreductase) (PreQ(0) reductase)	FUNCTION: Catalyzes the NADPH-dependent reduction of 7-cyano-7-deazaguanine (preQ0) to 7-aminomethyl-7-deazaguanine (preQ1). {ECO:0000255|HAMAP-Rule:MF_00818}.
600 uM	0.01977992125895147	0.8577608153009151	Q55978	slr0711	queF	NA	NADPH-dependent 7-cyano-7-deazaguanine reductase (EC 1.7.1.13) (7-cyano-7-carbaguanine reductase) (NADPH-dependent nitrile oxidoreductase) (PreQ(0) reductase)	FUNCTION: Catalyzes the NADPH-dependent reduction of 7-cyano-7-deazaguanine (preQ0) to 7-aminomethyl-7-deazaguanine (preQ1). {ECO:0000255|HAMAP-Rule:MF_00818}.
1000 uM	-0.03426405691791251	0.6201379259479599	Q55978	slr0711	queF	NA	NADPH-dependent 7-cyano-7-deazaguanine reductase (EC 1.7.1.13) (7-cyano-7-carbaguanine reductase) (NADPH-dependent nitrile oxidoreductase) (PreQ(0) reductase)	FUNCTION: Catalyzes the NADPH-dependent reduction of 7-cyano-7-deazaguanine (preQ0) to 7-aminomethyl-7-deazaguanine (preQ1). {ECO:0000255|HAMAP-Rule:MF_00818}.
200 uM	0.02872120252527007	0.9771209739010084	Q55980	sll0662	NA	NA	Ferredoxin	FUNCTION: Ferredoxins are iron-sulfur proteins that transfer electrons in a wide variety of metabolic reactions. {ECO:0000256|RuleBase:RU368020}.
600 uM	0.1725920237170932	0.37982613264006215	Q55980	sll0662	NA	NA	Ferredoxin	FUNCTION: Ferredoxins are iron-sulfur proteins that transfer electrons in a wide variety of metabolic reactions. {ECO:0000256|RuleBase:RU368020}.
1000 uM	0.2286414625033052	0.13423697816245503	Q55980	sll0662	NA	NA	Ferredoxin	FUNCTION: Ferredoxins are iron-sulfur proteins that transfer electrons in a wide variety of metabolic reactions. {ECO:0000256|RuleBase:RU368020}.
200 uM	0.05269585491592688	0.871809945544315	Q55981	NA	ycf35	NA	Ycf35	NA
600 uM	0.08872513201978281	0.12728271448783024	Q55981	NA	ycf35	NA	Ycf35	NA
1000 uM	0.06770465812454284	0.1409684674932028	Q55981	NA	ycf35	NA	Ycf35	NA
200 uM	-0.022156179021568665	0.9718268294998361	Q55982	sll0660	pdxA	NA	4-hydroxythreonine-4-phosphate dehydrogenase (EC 1.1.1.262) (4-(phosphohydroxy)-L-threonine dehydrogenase)	FUNCTION: Catalyzes the NAD(P)-dependent oxidation of 4-(phosphooxy)-L-threonine (HTP) into 2-amino-3-oxo-4-(phosphooxy)butyric acid which spontaneously decarboxylates to form 3-amino-2-oxopropyl phosphate (AHAP). {ECO:0000255|HAMAP-Rule:MF_00536}.
600 uM	-3.7962486288128385e-4	0.9955408341488016	Q55982	sll0660	pdxA	NA	4-hydroxythreonine-4-phosphate dehydrogenase (EC 1.1.1.262) (4-(phosphohydroxy)-L-threonine dehydrogenase)	FUNCTION: Catalyzes the NAD(P)-dependent oxidation of 4-(phosphooxy)-L-threonine (HTP) into 2-amino-3-oxo-4-(phosphooxy)butyric acid which spontaneously decarboxylates to form 3-amino-2-oxopropyl phosphate (AHAP). {ECO:0000255|HAMAP-Rule:MF_00536}.
1000 uM	0.0964423463343265	0.08467174627828815	Q55982	sll0660	pdxA	NA	4-hydroxythreonine-4-phosphate dehydrogenase (EC 1.1.1.262) (4-(phosphohydroxy)-L-threonine dehydrogenase)	FUNCTION: Catalyzes the NAD(P)-dependent oxidation of 4-(phosphooxy)-L-threonine (HTP) into 2-amino-3-oxo-4-(phosphooxy)butyric acid which spontaneously decarboxylates to form 3-amino-2-oxopropyl phosphate (AHAP). {ECO:0000255|HAMAP-Rule:MF_00536}.
200 uM	0.04966308983855624	0.9227548100619526	Q55983	slr0713	tgt	NA	Queuine tRNA-ribosyltransferase (EC 2.4.2.29) (Guanine insertion enzyme) (tRNA-guanine transglycosylase)	FUNCTION: Catalyzes the base-exchange of a guanine (G) residue with the queuine precursor 7-aminomethyl-7-deazaguanine (PreQ1) at position 34 (anticodon wobble position) in tRNAs with GU(N) anticodons (tRNA-Asp, -Asn, -His and -Tyr). Catalysis occurs through a double-displacement mechanism. The nucleophile active site attacks the C1' of nucleotide 34 to detach the guanine base from the RNA, forming a covalent enzyme-RNA intermediate. The proton acceptor active site deprotonates the incoming PreQ1, allowing a nucleophilic attack on the C1' of the ribose to form the product. After dissociation, two additional enzymatic reactions on the tRNA convert PreQ1 to queuine (Q), resulting in the hypermodified nucleoside queuosine (7-(((4,5-cis-dihydroxy-2-cyclopenten-1-yl)amino)methyl)-7-deazaguanosine). {ECO:0000255|HAMAP-Rule:MF_00168}.
600 uM	0.10496169051339817	0.16634430731395677	Q55983	slr0713	tgt	NA	Queuine tRNA-ribosyltransferase (EC 2.4.2.29) (Guanine insertion enzyme) (tRNA-guanine transglycosylase)	FUNCTION: Catalyzes the base-exchange of a guanine (G) residue with the queuine precursor 7-aminomethyl-7-deazaguanine (PreQ1) at position 34 (anticodon wobble position) in tRNAs with GU(N) anticodons (tRNA-Asp, -Asn, -His and -Tyr). Catalysis occurs through a double-displacement mechanism. The nucleophile active site attacks the C1' of nucleotide 34 to detach the guanine base from the RNA, forming a covalent enzyme-RNA intermediate. The proton acceptor active site deprotonates the incoming PreQ1, allowing a nucleophilic attack on the C1' of the ribose to form the product. After dissociation, two additional enzymatic reactions on the tRNA convert PreQ1 to queuine (Q), resulting in the hypermodified nucleoside queuosine (7-(((4,5-cis-dihydroxy-2-cyclopenten-1-yl)amino)methyl)-7-deazaguanosine). {ECO:0000255|HAMAP-Rule:MF_00168}.
1000 uM	0.1520866548765392	0.02164079258346027	Q55983	slr0713	tgt	NA	Queuine tRNA-ribosyltransferase (EC 2.4.2.29) (Guanine insertion enzyme) (tRNA-guanine transglycosylase)	FUNCTION: Catalyzes the base-exchange of a guanine (G) residue with the queuine precursor 7-aminomethyl-7-deazaguanine (PreQ1) at position 34 (anticodon wobble position) in tRNAs with GU(N) anticodons (tRNA-Asp, -Asn, -His and -Tyr). Catalysis occurs through a double-displacement mechanism. The nucleophile active site attacks the C1' of nucleotide 34 to detach the guanine base from the RNA, forming a covalent enzyme-RNA intermediate. The proton acceptor active site deprotonates the incoming PreQ1, allowing a nucleophilic attack on the C1' of the ribose to form the product. After dissociation, two additional enzymatic reactions on the tRNA convert PreQ1 to queuine (Q), resulting in the hypermodified nucleoside queuosine (7-(((4,5-cis-dihydroxy-2-cyclopenten-1-yl)amino)methyl)-7-deazaguanosine). {ECO:0000255|HAMAP-Rule:MF_00168}.
200 uM	0.13277674534483933	0.8368820275107579	Q55984	sll0659	NA	NA	Sll0659 protein	NA
600 uM	0.2618290773229849	0.05169733289719267	Q55984	sll0659	NA	NA	Sll0659 protein	NA
1000 uM	0.2549746367810152	0.019513398014953828	Q55984	sll0659	NA	NA	Sll0659 protein	NA
200 uM	0.00228572657616901	0.9912776427499459	Q55987	slr0765	NA	NA	Slr0765 protein	NA
600 uM	-0.10653860645688705	0.4305093268418298	Q55987	slr0765	NA	NA	Slr0765 protein	NA
1000 uM	0.0012950848595253519	0.9888491465607935	Q55987	slr0765	NA	NA	Slr0765 protein	NA
200 uM	0.052422299207366754	0.9521977207459306	Q55988	sll0745	pfkA2	pfkA	ATP-dependent 6-phosphofructokinase 2 (ATP-PFK 2) (Phosphofructokinase 2) (EC 2.7.1.11) (Phosphohexokinase 2)	FUNCTION: Catalyzes the phosphorylation of D-fructose 6-phosphate to fructose 1,6-bisphosphate by ATP, the first committing step of glycolysis. {ECO:0000255|HAMAP-Rule:MF_01976}.
600 uM	-0.04103771029324409	0.8025033343225976	Q55988	sll0745	pfkA2	pfkA	ATP-dependent 6-phosphofructokinase 2 (ATP-PFK 2) (Phosphofructokinase 2) (EC 2.7.1.11) (Phosphohexokinase 2)	FUNCTION: Catalyzes the phosphorylation of D-fructose 6-phosphate to fructose 1,6-bisphosphate by ATP, the first committing step of glycolysis. {ECO:0000255|HAMAP-Rule:MF_01976}.
1000 uM	0.07553115624370829	0.4902220962049639	Q55988	sll0745	pfkA2	pfkA	ATP-dependent 6-phosphofructokinase 2 (ATP-PFK 2) (Phosphofructokinase 2) (EC 2.7.1.11) (Phosphohexokinase 2)	FUNCTION: Catalyzes the phosphorylation of D-fructose 6-phosphate to fructose 1,6-bisphosphate by ATP, the first committing step of glycolysis. {ECO:0000255|HAMAP-Rule:MF_01976}.
200 uM	-0.03152841538944713	0.9743938695825923	Q55989	sll0744	NA	NA	Sll0744 protein	NA
600 uM	-0.031352336107238636	0.8442414321370206	Q55989	sll0744	NA	NA	Sll0744 protein	NA
1000 uM	0.06565288546248191	0.5069833749069013	Q55989	sll0744	NA	NA	Sll0744 protein	NA
200 uM	-0.14875591045078143	0.9044163144715177	Q55990	sll0743	NA	NA	Sll0743 protein	NA
600 uM	-0.02800681392860275	0.9153322622972225	Q55990	sll0743	NA	NA	Sll0743 protein	NA
1000 uM	0.11899912076746315	0.4493644041677358	Q55990	sll0743	NA	NA	Sll0743 protein	NA
200 uM	0.06504845557124317	0.9240790163688262	Q55991	sll0742	NA	NA	Sll0742 protein	NA
600 uM	0.13339835131451466	0.25487743199248275	Q55991	sll0742	NA	NA	Sll0742 protein	NA
1000 uM	0.2341029654786381	0.021865144717008792	Q55991	sll0742	NA	NA	Sll0742 protein	NA
200 uM	-0.007326721274497208	0.9771209739010084	Q55992	sll0740	NA	NA	Sll0740 protein	NA
600 uM	0.04653114111454678	0.4062459632434027	Q55992	sll0740	NA	NA	Sll0740 protein	NA
1000 uM	0.06737823727695752	0.1212069939783777	Q55992	sll0740	NA	NA	Sll0740 protein	NA
200 uM	-0.29301913901300014	0.9403735906336561	Q55994	NA	modA	NA	Molybdate-binding periplasmic protein	NA
600 uM	-0.3062134520203419	0.6327618856678218	Q55994	NA	modA	NA	Molybdate-binding periplasmic protein	NA
1000 uM	-0.1021533096213931	0.8264783470995604	Q55994	NA	modA	NA	Molybdate-binding periplasmic protein	NA
200 uM	0.30059248914341424	0.9120304018375069	Q57014	sll0517	rbpA	NA	Putative RNA-binding protein RbpA	NA
600 uM	0.5663541486182018	0.17496579866458317	Q57014	sll0517	rbpA	NA	Putative RNA-binding protein RbpA	NA
1000 uM	0.25476103998946303	0.43499610986294895	Q57014	sll0517	rbpA	NA	Putative RNA-binding protein RbpA	NA
200 uM	-0.11382466389026479	0.8534808750081843	Q57038	slr0342	petB	NA	Cytochrome b6	FUNCTION: Component of the cytochrome b6-f complex, which mediates electron transfer between photosystem II (PSII) and photosystem I (PSI), cyclic electron flow around PSI, and state transitions. {ECO:0000255|HAMAP-Rule:MF_00633}.
600 uM	-0.10487847357908166	0.36943580991727126	Q57038	slr0342	petB	NA	Cytochrome b6	FUNCTION: Component of the cytochrome b6-f complex, which mediates electron transfer between photosystem II (PSII) and photosystem I (PSI), cyclic electron flow around PSI, and state transitions. {ECO:0000255|HAMAP-Rule:MF_00633}.
1000 uM	-4.409778384247927e-4	0.9950724818242991	Q57038	slr0342	petB	NA	Cytochrome b6	FUNCTION: Component of the cytochrome b6-f complex, which mediates electron transfer between photosystem II (PSII) and photosystem I (PSI), cyclic electron flow around PSI, and state transitions. {ECO:0000255|HAMAP-Rule:MF_00633}.
200 uM	-0.07484650158402094	0.8027089337245554	Q57310	slr0015	lpxB	NA	Lipid-A-disaccharide synthase (EC 2.4.1.182)	FUNCTION: Condensation of UDP-2,3-diacylglucosamine and 2,3-diacylglucosamine-1-phosphate to form lipid A disaccharide, a precursor of lipid A, a phosphorylated glycolipid that anchors the lipopolysaccharide to the outer membrane of the cell. {ECO:0000250}.
600 uM	-0.04833696350315895	0.48064814776456655	Q57310	slr0015	lpxB	NA	Lipid-A-disaccharide synthase (EC 2.4.1.182)	FUNCTION: Condensation of UDP-2,3-diacylglucosamine and 2,3-diacylglucosamine-1-phosphate to form lipid A disaccharide, a precursor of lipid A, a phosphorylated glycolipid that anchors the lipopolysaccharide to the outer membrane of the cell. {ECO:0000250}.
1000 uM	0.028145315798103972	0.5824621682158374	Q57310	slr0015	lpxB	NA	Lipid-A-disaccharide synthase (EC 2.4.1.182)	FUNCTION: Condensation of UDP-2,3-diacylglucosamine and 2,3-diacylglucosamine-1-phosphate to form lipid A disaccharide, a precursor of lipid A, a phosphorylated glycolipid that anchors the lipopolysaccharide to the outer membrane of the cell. {ECO:0000250}.
200 uM	0.10720584521651742	0.9500147752578272	Q57396	sll0613	ruvB	NA	Holliday junction ATP-dependent DNA helicase RuvB (EC 3.6.4.12)	FUNCTION: The RuvA-RuvB complex in the presence of ATP renatures cruciform structure in supercoiled DNA with palindromic sequence, indicating that it may promote strand exchange reactions in homologous recombination. RuvAB is a helicase that mediates the Holliday junction migration by localized denaturation and reannealing. {ECO:0000255|HAMAP-Rule:MF_00016}.; FUNCTION: Participates in UV-tolerance of Synechocystis PCC 6803. {ECO:0000269|PubMed:15225304}.
600 uM	0.029844264407389232	0.9339297581758638	Q57396	sll0613	ruvB	NA	Holliday junction ATP-dependent DNA helicase RuvB (EC 3.6.4.12)	FUNCTION: The RuvA-RuvB complex in the presence of ATP renatures cruciform structure in supercoiled DNA with palindromic sequence, indicating that it may promote strand exchange reactions in homologous recombination. RuvAB is a helicase that mediates the Holliday junction migration by localized denaturation and reannealing. {ECO:0000255|HAMAP-Rule:MF_00016}.; FUNCTION: Participates in UV-tolerance of Synechocystis PCC 6803. {ECO:0000269|PubMed:15225304}.
1000 uM	0.191131129920947	0.34949140605853724	Q57396	sll0613	ruvB	NA	Holliday junction ATP-dependent DNA helicase RuvB (EC 3.6.4.12)	FUNCTION: The RuvA-RuvB complex in the presence of ATP renatures cruciform structure in supercoiled DNA with palindromic sequence, indicating that it may promote strand exchange reactions in homologous recombination. RuvAB is a helicase that mediates the Holliday junction migration by localized denaturation and reannealing. {ECO:0000255|HAMAP-Rule:MF_00016}.; FUNCTION: Participates in UV-tolerance of Synechocystis PCC 6803. {ECO:0000269|PubMed:15225304}.
200 uM	-0.006279684450535987	0.9771209739010084	Q57417	sll0336	accD	zfpA	Acetyl-coenzyme A carboxylase carboxyl transferase subunit beta (ACCase subunit beta) (Acetyl-CoA carboxylase carboxyltransferase subunit beta) (EC 2.1.3.15)	FUNCTION: Component of the acetyl coenzyme A carboxylase (ACC) complex. Biotin carboxylase (BC) catalyzes the carboxylation of biotin on its carrier protein (BCCP) and then the CO(2) group is transferred by the transcarboxylase to acetyl-CoA to form malonyl-CoA. {ECO:0000255|HAMAP-Rule:MF_01395}.
600 uM	0.16413474170543543	0.06021058553183359	Q57417	sll0336	accD	zfpA	Acetyl-coenzyme A carboxylase carboxyl transferase subunit beta (ACCase subunit beta) (Acetyl-CoA carboxylase carboxyltransferase subunit beta) (EC 2.1.3.15)	FUNCTION: Component of the acetyl coenzyme A carboxylase (ACC) complex. Biotin carboxylase (BC) catalyzes the carboxylation of biotin on its carrier protein (BCCP) and then the CO(2) group is transferred by the transcarboxylase to acetyl-CoA to form malonyl-CoA. {ECO:0000255|HAMAP-Rule:MF_01395}.
1000 uM	0.19220637495268886	0.010911026886817632	Q57417	sll0336	accD	zfpA	Acetyl-coenzyme A carboxylase carboxyl transferase subunit beta (ACCase subunit beta) (Acetyl-CoA carboxylase carboxyltransferase subunit beta) (EC 2.1.3.15)	FUNCTION: Component of the acetyl coenzyme A carboxylase (ACC) complex. Biotin carboxylase (BC) catalyzes the carboxylation of biotin on its carrier protein (BCCP) and then the CO(2) group is transferred by the transcarboxylase to acetyl-CoA to form malonyl-CoA. {ECO:0000255|HAMAP-Rule:MF_01395}.
200 uM	-0.0778392434767629	0.7723708691612255	Q57456	slr0351	NA	NA	Slr0351 protein	NA
600 uM	-0.011265381942745895	0.8894956322132398	Q57456	slr0351	NA	NA	Slr0351 protein	NA
1000 uM	0.018270869267908822	0.7207237346530495	Q57456	slr0351	NA	NA	Slr0351 protein	NA
200 uM	-0.012109015808051201	0.9728616646812637	Q59975	slr0444	aroA	NA	3-phosphoshikimate 1-carboxyvinyltransferase (EC 2.5.1.19) (5-enolpyruvylshikimate-3-phosphate synthase) (EPSP synthase) (EPSPS)	FUNCTION: Catalyzes the transfer of the enolpyruvyl moiety of phosphoenolpyruvate (PEP) to the 5-hydroxyl of shikimate-3-phosphate (S3P) to produce enolpyruvyl shikimate-3-phosphate and inorganic phosphate. {ECO:0000255|HAMAP-Rule:MF_00210}.
600 uM	0.11206776524741428	0.02541903004273314	Q59975	slr0444	aroA	NA	3-phosphoshikimate 1-carboxyvinyltransferase (EC 2.5.1.19) (5-enolpyruvylshikimate-3-phosphate synthase) (EPSP synthase) (EPSPS)	FUNCTION: Catalyzes the transfer of the enolpyruvyl moiety of phosphoenolpyruvate (PEP) to the 5-hydroxyl of shikimate-3-phosphate (S3P) to produce enolpyruvyl shikimate-3-phosphate and inorganic phosphate. {ECO:0000255|HAMAP-Rule:MF_00210}.
1000 uM	0.15961035190879816	0.0011599894362223921	Q59975	slr0444	aroA	NA	3-phosphoshikimate 1-carboxyvinyltransferase (EC 2.5.1.19) (5-enolpyruvylshikimate-3-phosphate synthase) (EPSP synthase) (EPSPS)	FUNCTION: Catalyzes the transfer of the enolpyruvyl moiety of phosphoenolpyruvate (PEP) to the 5-hydroxyl of shikimate-3-phosphate (S3P) to produce enolpyruvyl shikimate-3-phosphate and inorganic phosphate. {ECO:0000255|HAMAP-Rule:MF_00210}.
200 uM	0.008354041515008912	0.9771209739010084	Q59977	sll0401	gltA	NA	Citrate synthase (EC 2.3.3.16)	NA
600 uM	-0.15107473856270917	0.04851725526184432	Q59977	sll0401	gltA	NA	Citrate synthase (EC 2.3.3.16)	NA
1000 uM	-0.1638268466873285	0.010947967490739565	Q59977	sll0401	gltA	NA	Citrate synthase (EC 2.3.3.16)	NA
200 uM	-0.003214847701231603	0.9771209739010084	Q59978	sll0057	grpE	NA	Protein GrpE (HSP-70 cofactor)	FUNCTION: Participates actively in the response to hyperosmotic and heat shock by preventing the aggregation of stress-denatured proteins, in association with DnaK and GrpE. It is the nucleotide exchange factor for DnaK and may function as a thermosensor. Unfolded proteins bind initially to DnaJ; upon interaction with the DnaJ-bound protein, DnaK hydrolyzes its bound ATP, resulting in the formation of a stable complex. GrpE releases ADP from DnaK; ATP binding to DnaK triggers the release of the substrate protein, thus completing the reaction cycle. Several rounds of ATP-dependent interactions between DnaJ, DnaK and GrpE are required for fully efficient folding. {ECO:0000255|HAMAP-Rule:MF_01151}.
600 uM	0.017236176997775236	0.716404827678094	Q59978	sll0057	grpE	NA	Protein GrpE (HSP-70 cofactor)	FUNCTION: Participates actively in the response to hyperosmotic and heat shock by preventing the aggregation of stress-denatured proteins, in association with DnaK and GrpE. It is the nucleotide exchange factor for DnaK and may function as a thermosensor. Unfolded proteins bind initially to DnaJ; upon interaction with the DnaJ-bound protein, DnaK hydrolyzes its bound ATP, resulting in the formation of a stable complex. GrpE releases ADP from DnaK; ATP binding to DnaK triggers the release of the substrate protein, thus completing the reaction cycle. Several rounds of ATP-dependent interactions between DnaJ, DnaK and GrpE are required for fully efficient folding. {ECO:0000255|HAMAP-Rule:MF_01151}.
1000 uM	0.08701335106349237	0.02002667737493388	Q59978	sll0057	grpE	NA	Protein GrpE (HSP-70 cofactor)	FUNCTION: Participates actively in the response to hyperosmotic and heat shock by preventing the aggregation of stress-denatured proteins, in association with DnaK and GrpE. It is the nucleotide exchange factor for DnaK and may function as a thermosensor. Unfolded proteins bind initially to DnaJ; upon interaction with the DnaJ-bound protein, DnaK hydrolyzes its bound ATP, resulting in the formation of a stable complex. GrpE releases ADP from DnaK; ATP binding to DnaK triggers the release of the substrate protein, thus completing the reaction cycle. Several rounds of ATP-dependent interactions between DnaJ, DnaK and GrpE are required for fully efficient folding. {ECO:0000255|HAMAP-Rule:MF_01151}.
200 uM	0.02255855490249206	0.9493056690868122	Q59987	slr0506	por	pcr	Light-dependent protochlorophyllide reductase (PCR) (EC 1.3.1.33) (NADPH-protochlorophyllide oxidoreductase) (LPOR) (POR)	FUNCTION: Phototransformation of protochlorophyllide (Pchlide) to chlorophyllide (Chlide).
600 uM	0.07104616427212831	0.19036863879301127	Q59987	slr0506	por	pcr	Light-dependent protochlorophyllide reductase (PCR) (EC 1.3.1.33) (NADPH-protochlorophyllide oxidoreductase) (LPOR) (POR)	FUNCTION: Phototransformation of protochlorophyllide (Pchlide) to chlorophyllide (Chlide).
1000 uM	0.1684021556346389	0.003110206603103337	Q59987	slr0506	por	pcr	Light-dependent protochlorophyllide reductase (PCR) (EC 1.3.1.33) (NADPH-protochlorophyllide oxidoreductase) (LPOR) (POR)	FUNCTION: Phototransformation of protochlorophyllide (Pchlide) to chlorophyllide (Chlide).
200 uM	0.03822830084948862	0.9403735906336561	Q59989	slr0922	pth	NA	Peptidyl-tRNA hydrolase (PTH) (EC 3.1.1.29)	FUNCTION: The natural substrate for this enzyme may be peptidyl-tRNAs which drop off the ribosome during protein synthesis. {ECO:0000255|HAMAP-Rule:MF_00083}.
600 uM	0.04123083876160608	0.6177193570195679	Q59989	slr0922	pth	NA	Peptidyl-tRNA hydrolase (PTH) (EC 3.1.1.29)	FUNCTION: The natural substrate for this enzyme may be peptidyl-tRNAs which drop off the ribosome during protein synthesis. {ECO:0000255|HAMAP-Rule:MF_00083}.
1000 uM	0.09322572044916334	0.12376801810975108	Q59989	slr0922	pth	NA	Peptidyl-tRNA hydrolase (PTH) (EC 3.1.1.29)	FUNCTION: The natural substrate for this enzyme may be peptidyl-tRNAs which drop off the ribosome during protein synthesis. {ECO:0000255|HAMAP-Rule:MF_00083}.
200 uM	-0.011848202736878116	0.9771209739010084	Q59990	slr0574	cyp120	cyp	Putative cytochrome P450 120 (EC 1.14.-.-)	NA
600 uM	0.0022724914736501987	0.9895273215284027	Q59990	slr0574	cyp120	cyp	Putative cytochrome P450 120 (EC 1.14.-.-)	NA
1000 uM	0.0656165774543082	0.5127973768639251	Q59990	slr0574	cyp120	cyp	Putative cytochrome P450 120 (EC 1.14.-.-)	NA
200 uM	0.1136000825760323	0.24351738275384147	Q59992	slr0543	trpB	NA	Tryptophan synthase beta chain (EC 4.2.1.20)	FUNCTION: The beta subunit is responsible for the synthesis of L-tryptophan from indole and L-serine. {ECO:0000250}.
600 uM	0.21634963115423844	0.002580758864971001	Q59992	slr0543	trpB	NA	Tryptophan synthase beta chain (EC 4.2.1.20)	FUNCTION: The beta subunit is responsible for the synthesis of L-tryptophan from indole and L-serine. {ECO:0000250}.
1000 uM	0.29286134362618793	1.3754812049057797e-4	Q59992	slr0543	trpB	NA	Tryptophan synthase beta chain (EC 4.2.1.20)	FUNCTION: The beta subunit is responsible for the synthesis of L-tryptophan from indole and L-serine. {ECO:0000250}.
200 uM	0.044299040754797125	0.9718268294998361	Q59993	sll0534	clpP2	NA	ATP-dependent Clp protease proteolytic subunit 2 (EC 3.4.21.92) (Endopeptidase Clp 2)	FUNCTION: Cleaves peptides in various proteins in a process that requires ATP hydrolysis. Has a chymotrypsin-like activity. Plays a major role in the degradation of misfolded proteins. {ECO:0000255|HAMAP-Rule:MF_00444}.
600 uM	0.023162665653894524	0.8865071040732345	Q59993	sll0534	clpP2	NA	ATP-dependent Clp protease proteolytic subunit 2 (EC 3.4.21.92) (Endopeptidase Clp 2)	FUNCTION: Cleaves peptides in various proteins in a process that requires ATP hydrolysis. Has a chymotrypsin-like activity. Plays a major role in the degradation of misfolded proteins. {ECO:0000255|HAMAP-Rule:MF_00444}.
1000 uM	0.1063638517623772	0.2974890905655155	Q59993	sll0534	clpP2	NA	ATP-dependent Clp protease proteolytic subunit 2 (EC 3.4.21.92) (Endopeptidase Clp 2)	FUNCTION: Cleaves peptides in various proteins in a process that requires ATP hydrolysis. Has a chymotrypsin-like activity. Plays a major role in the degradation of misfolded proteins. {ECO:0000255|HAMAP-Rule:MF_00444}.
200 uM	-0.027389305546494547	0.947977350700171	Q59994	slr0783	tpiA	tpi	Triosephosphate isomerase (TIM) (TPI) (EC 5.3.1.1) (Triose-phosphate isomerase)	FUNCTION: Involved in the gluconeogenesis. Catalyzes stereospecifically the conversion of dihydroxyacetone phosphate (DHAP) to D-glyceraldehyde-3-phosphate (G3P). {ECO:0000255|HAMAP-Rule:MF_00147}.
600 uM	-0.005864090888900621	0.939349978955765	Q59994	slr0783	tpiA	tpi	Triosephosphate isomerase (TIM) (TPI) (EC 5.3.1.1) (Triose-phosphate isomerase)	FUNCTION: Involved in the gluconeogenesis. Catalyzes stereospecifically the conversion of dihydroxyacetone phosphate (DHAP) to D-glyceraldehyde-3-phosphate (G3P). {ECO:0000255|HAMAP-Rule:MF_00147}.
1000 uM	0.07344454803673722	0.1042082972327399	Q59994	slr0783	tpiA	tpi	Triosephosphate isomerase (TIM) (TPI) (EC 5.3.1.1) (Triose-phosphate isomerase)	FUNCTION: Involved in the gluconeogenesis. Catalyzes stereospecifically the conversion of dihydroxyacetone phosphate (DHAP) to D-glyceraldehyde-3-phosphate (G3P). {ECO:0000255|HAMAP-Rule:MF_00147}.
200 uM	-0.15973287100621986	0.9532070702644398	Q59996	sll0184	sigC	NA	Probable RNA polymerase sigma-C factor	FUNCTION: Sigma factors are initiation factors that promote the attachment of RNA polymerase to specific initiation sites and are then released.
600 uM	0.07817471008421573	0.8842254760258482	Q59996	sll0184	sigC	NA	Probable RNA polymerase sigma-C factor	FUNCTION: Sigma factors are initiation factors that promote the attachment of RNA polymerase to specific initiation sites and are then released.
1000 uM	0.006958215883695503	0.9826063069136313	Q59996	sll0184	sigC	NA	Probable RNA polymerase sigma-C factor	FUNCTION: Sigma factors are initiation factors that promote the attachment of RNA polymerase to specific initiation sites and are then released.
200 uM	0.011592395528929624	0.9771209739010084	Q59998	slr0798	ziaA	NA	Zinc-transporting ATPase (EC 7.2.2.12) (Zn(2+)-translocating P-type ATPase)	NA
600 uM	0.08211941659268722	0.25069044473239593	Q59998	slr0798	ziaA	NA	Zinc-transporting ATPase (EC 7.2.2.12) (Zn(2+)-translocating P-type ATPase)	NA
1000 uM	0.11330968190506113	0.054401497348444544	Q59998	slr0798	ziaA	NA	Zinc-transporting ATPase (EC 7.2.2.12) (Zn(2+)-translocating P-type ATPase)	NA
200 uM	0.00432218904487416	0.9836597560705125	Q59999	sll0672	NA	NA	Cation-transporting ATPase E1-E2 ATPase	NA
600 uM	0.11189338147275184	0.13822200262648748	Q59999	sll0672	NA	NA	Cation-transporting ATPase E1-E2 ATPase	NA
1000 uM	0.1658964015620534	0.014545976845120965	Q59999	sll0672	NA	NA	Cation-transporting ATPase E1-E2 ATPase	NA
200 uM	0.010786736173356015	0.9771209739010084	Q6YRP4	slr6110	NA	NA	Slr6110 protein	NA
600 uM	0.06341463236515386	0.44119230493261885	Q6YRP4	slr6110	NA	NA	Slr6110 protein	NA
1000 uM	0.04204602296856705	0.499789718103505	Q6YRP4	slr6110	NA	NA	Slr6110 protein	NA
200 uM	-0.19555313890280468	0.9227548100619526	Q6YRQ2	slr6102	NA	NA	Type I restriction enzyme R Protein (EC 3.1.21.3)	FUNCTION: Subunit R is required for both nuclease and ATPase activities, but not for modification. {ECO:0000256|RuleBase:RU364115}.
600 uM	0.08421221310435756	0.8341434183179557	Q6YRQ2	slr6102	NA	NA	Type I restriction enzyme R Protein (EC 3.1.21.3)	FUNCTION: Subunit R is required for both nuclease and ATPase activities, but not for modification. {ECO:0000256|RuleBase:RU364115}.
1000 uM	0.08435898925773906	0.7418800042567991	Q6YRQ2	slr6102	NA	NA	Type I restriction enzyme R Protein (EC 3.1.21.3)	FUNCTION: Subunit R is required for both nuclease and ATPase activities, but not for modification. {ECO:0000256|RuleBase:RU364115}.
200 uM	0.03986667034242753	0.9486875012870454	Q6YRQ3	slr6101	NA	NA	Slr6101 protein	NA
600 uM	0.08117042692349027	0.38380658290036107	Q6YRQ3	slr6101	NA	NA	Slr6101 protein	NA
1000 uM	0.07489963558752173	0.2921742371305414	Q6YRQ3	slr6101	NA	NA	Slr6101 protein	NA
200 uM	-0.18809966597447078	0.6401400295092947	Q6YRQ8	slr6096	NA	NA	Slr6096 protein	NA
600 uM	-0.2818728933012482	0.05169733289719267	Q6YRQ8	slr6096	NA	NA	Slr6096 protein	NA
1000 uM	-0.3996713822106261	0.0036229176879094987	Q6YRQ8	slr6096	NA	NA	Slr6096 protein	NA
200 uM	-0.12285561086498197	0.9487620866287098	Q6YRQ9	slr6095	NA	NA	Site-specific DNA-methyltransferase (adenine-specific) (EC 2.1.1.72)	NA
600 uM	-0.009196388195131267	0.9850056333172352	Q6YRQ9	slr6095	NA	NA	Site-specific DNA-methyltransferase (adenine-specific) (EC 2.1.1.72)	NA
1000 uM	0.570749099155837	0.0253615448074972	Q6YRQ9	slr6095	NA	NA	Site-specific DNA-methyltransferase (adenine-specific) (EC 2.1.1.72)	NA
200 uM	0.11957200764624978	0.9120304018375069	Q6YRR1	sll6093	NA	NA	ParA family chromosome partitioning protein	NA
600 uM	0.06440694062526614	0.7280241617030035	Q6YRR1	sll6093	NA	NA	ParA family chromosome partitioning protein	NA
1000 uM	0.27234347707317186	0.050415097095535724	Q6YRR1	sll6093	NA	NA	ParA family chromosome partitioning protein	NA
200 uM	-0.05025240713809957	0.9718268294998361	Q6YRR2	ssl6092	NA	NA	Ssl6092 protein	NA
600 uM	-0.06892539267951739	0.7134930259535743	Q6YRR2	ssl6092	NA	NA	Ssl6092 protein	NA
1000 uM	-0.08857409049208918	0.5006459837877828	Q6YRR2	ssl6092	NA	NA	Ssl6092 protein	NA
200 uM	0.04081625895177569	0.9718268294998361	Q6YRS2	ssl6023 ssl6082	NA	NA	Ssl6023 protein (Ssl6082 protein)	NA
600 uM	0.18273927411713464	0.13660933457215058	Q6YRS2	ssl6023 ssl6082	NA	NA	Ssl6023 protein (Ssl6082 protein)	NA
1000 uM	0.3063247199179578	0.007931141124572712	Q6YRS2	ssl6023 ssl6082	NA	NA	Ssl6023 protein (Ssl6082 protein)	NA
200 uM	0.27986961593969323	0.10028174784302914	Q6YRU1	slr6063	NA	NA	Slr6063 protein	NA
600 uM	0.3796381287324993	0.004230161904537243	Q6YRU1	slr6063	NA	NA	Slr6063 protein	NA
1000 uM	0.3057205880728886	0.0038324397959044743	Q6YRU1	slr6063	NA	NA	Slr6063 protein	NA
200 uM	-0.26741373652364064	0.8591408645966777	Q6YRU8	slr6056	NA	NA	Slr6056 protein	NA
600 uM	-0.13353267767794375	0.6667094679452628	Q6YRU8	slr6056	NA	NA	Slr6056 protein	NA
1000 uM	-0.24306990289559133	0.27281421520685567	Q6YRU8	slr6056	NA	NA	Slr6056 protein	NA
200 uM	0.13429180755543083	0.9044163144715177	Q6YRU9	sll6055	NA	NA	Sll6055 protein	NA
600 uM	0.09906375941457014	0.6052012784122974	Q6YRU9	sll6055	NA	NA	Sll6055 protein	NA
1000 uM	0.19369666944083364	0.16918801419858664	Q6YRU9	sll6055	NA	NA	Sll6055 protein	NA
200 uM	0.15066565865347611	0.9718268294998361	Q6YRV1	sll6053	NA	NA	Sll6053 protein	NA
600 uM	0.22628983037410338	0.6399533963202614	Q6YRV1	sll6053	NA	NA	Sll6053 protein	NA
1000 uM	0.46206723971298086	0.184863803866191	Q6YRV1	sll6053	NA	NA	Sll6053 protein	NA
200 uM	0.06273049232347944	0.9771209739010084	Q6YRV4	slr6050	NA	NA	Site-specific DNA-methyltransferase (adenine-specific) (EC 2.1.1.72)	NA
600 uM	-0.11755587314098345	0.7669481843437811	Q6YRV4	slr6050	NA	NA	Site-specific DNA-methyltransferase (adenine-specific) (EC 2.1.1.72)	NA
1000 uM	0.1505406030777618	0.5823247074516036	Q6YRV4	slr6050	NA	NA	Site-specific DNA-methyltransferase (adenine-specific) (EC 2.1.1.72)	NA
200 uM	0.2734909169348189	0.597138840038739	Q6YRW2	slr6042	NA	NA	Slr6042 protein	NA
600 uM	-0.04060747762449605	0.8592221649970662	Q6YRW2	slr6042	NA	NA	Slr6042 protein	NA
1000 uM	0.06605341812945606	0.6446502938291933	Q6YRW2	slr6042	NA	NA	Slr6042 protein	NA
200 uM	0.1894741754446773	0.9240790163688262	Q6YRW5	slr6039	NA	NA	Slr6039 protein	NA
600 uM	0.3267527220073913	0.3345149510002591	Q6YRW5	slr6039	NA	NA	Slr6039 protein	NA
1000 uM	0.2404021898617016	0.3607864974582725	Q6YRW5	slr6039	NA	NA	Slr6039 protein	NA
200 uM	-0.2985062222286876	0.7262169094969243	Q6YRW7	slr6037	arsI2	NA	Arsenate reductase ArsI2 (EC 1.20.4.1)	FUNCTION: Catalyzes the reduction of arsenate [As(V)] to arsenite [As(III)]. Does not constitute the major arsenate reductase in cells: essential only in the absence of ArsC (AC P74313). {ECO:0000269|PubMed:19304854}.
600 uM	-0.48311032988777414	0.053796963366311006	Q6YRW7	slr6037	arsI2	NA	Arsenate reductase ArsI2 (EC 1.20.4.1)	FUNCTION: Catalyzes the reduction of arsenate [As(V)] to arsenite [As(III)]. Does not constitute the major arsenate reductase in cells: essential only in the absence of ArsC (AC P74313). {ECO:0000269|PubMed:19304854}.
1000 uM	-0.9446578712902179	7.651324249815305e-4	Q6YRW7	slr6037	arsI2	NA	Arsenate reductase ArsI2 (EC 1.20.4.1)	FUNCTION: Catalyzes the reduction of arsenate [As(V)] to arsenite [As(III)]. Does not constitute the major arsenate reductase in cells: essential only in the absence of ArsC (AC P74313). {ECO:0000269|PubMed:19304854}.
200 uM	0.02631990728726638	0.9771209739010084	Q6YRW8	sll6036	NA	NA	ParA family chromosome partitioning protein	NA
600 uM	0.03299170847117346	0.8592337993320865	Q6YRW8	sll6036	NA	NA	ParA family chromosome partitioning protein	NA
1000 uM	0.1096452507324332	0.36467621419886137	Q6YRW8	sll6036	NA	NA	ParA family chromosome partitioning protein	NA
200 uM	0.19448127434903814	0.650885218503615	Q6YRW9	ssl6035	NA	NA	Ssl6035 protein	NA
600 uM	0.328625617759952	0.03740534021082086	Q6YRW9	ssl6035	NA	NA	Ssl6035 protein	NA
1000 uM	0.34063759229150936	0.009226201679277088	Q6YRW9	ssl6035	NA	NA	Ssl6035 protein	NA
200 uM	-0.17886773864112404	0.8921542327103261	Q6YRX0	slr6034	NA	NA	Cytidine deaminase (EC 3.5.4.5) (Cytidine aminohydrolase)	FUNCTION: This enzyme scavenges exogenous and endogenous cytidine and 2'-deoxycytidine for UMP synthesis. {ECO:0000256|ARBA:ARBA00003949, ECO:0000256|RuleBase:RU364006}.
600 uM	-0.5367868571000761	0.024497725566507787	Q6YRX0	slr6034	NA	NA	Cytidine deaminase (EC 3.5.4.5) (Cytidine aminohydrolase)	FUNCTION: This enzyme scavenges exogenous and endogenous cytidine and 2'-deoxycytidine for UMP synthesis. {ECO:0000256|ARBA:ARBA00003949, ECO:0000256|RuleBase:RU364006}.
1000 uM	-0.5522453365122476	0.005665357610500599	Q6YRX0	slr6034	NA	NA	Cytidine deaminase (EC 3.5.4.5) (Cytidine aminohydrolase)	FUNCTION: This enzyme scavenges exogenous and endogenous cytidine and 2'-deoxycytidine for UMP synthesis. {ECO:0000256|ARBA:ARBA00003949, ECO:0000256|RuleBase:RU364006}.
200 uM	0.13759683966988318	0.5325932398036114	Q6YS03	slr6001	NA	NA	Two-component hybrid sensor and regulator	NA
600 uM	0.14015996368583208	0.11203831083800211	Q6YS03	slr6001	NA	NA	Two-component hybrid sensor and regulator	NA
1000 uM	0.23412677914572944	0.006047999511716968	Q6YS03	slr6001	NA	NA	Two-component hybrid sensor and regulator	NA
200 uM	-0.013902348443318696	0.9801362592189587	Q6ZE43	sll8049	NA	NA	Type I site-specific deoxyribonuclease (EC 3.1.21.3)	NA
600 uM	0.2618027889535874	0.19588903712762193	Q6ZE43	sll8049	NA	NA	Type I site-specific deoxyribonuclease (EC 3.1.21.3)	NA
1000 uM	0.12617393809416436	0.42440117659193216	Q6ZE43	sll8049	NA	NA	Type I site-specific deoxyribonuclease (EC 3.1.21.3)	NA
200 uM	0.08119756866524606	0.947977350700171	Q6ZE47	sll8043 slr8045	NA	NA	Transposase	NA
600 uM	0.06728927947290282	0.7280241617030035	Q6ZE47	sll8043 slr8045	NA	NA	Transposase	NA
1000 uM	0.3591068243634328	0.019743749309340215	Q6ZE47	sll8043 slr8045	NA	NA	Transposase	NA
200 uM	-0.027506593084533782	0.9771209739010084	Q6ZE62	slr8030	NA	NA	Slr8030 protein	NA
600 uM	-0.08398123875583079	0.5594093135317129	Q6ZE62	slr8030	NA	NA	Slr8030 protein	NA
1000 uM	-0.06738964254367903	0.5227682219749505	Q6ZE62	slr8030	NA	NA	Slr8030 protein	NA
200 uM	0.14788771482344093	0.9044163144715177	Q6ZE64	ssl8028	NA	NA	Ssl8028 protein	NA
600 uM	0.22140933323139242	0.24556107477084532	Q6ZE64	ssl8028	NA	NA	Ssl8028 protein	NA
1000 uM	0.3140070299693784	0.04754482847191118	Q6ZE64	ssl8028	NA	NA	Ssl8028 protein	NA
200 uM	-0.07449344959146237	0.9271129395662839	Q6ZE66	slr8026	NA	NA	MarR family transcriptional regulatory protein	NA
600 uM	0.02011922848687178	0.914049319595315	Q6ZE66	slr8026	NA	NA	MarR family transcriptional regulatory protein	NA
1000 uM	0.08664877735664327	0.4320564196643901	Q6ZE66	slr8026	NA	NA	MarR family transcriptional regulatory protein	NA
200 uM	0.06499157338837186	0.9521977207459306	Q6ZE69	slr8023	NA	NA	Carboxylic ester hydrolase (EC 3.1.1.-)	NA
600 uM	0.29793179554483096	0.09065507327235788	Q6ZE69	slr8023	NA	NA	Carboxylic ester hydrolase (EC 3.1.1.-)	NA
1000 uM	0.2871143999707531	0.045383456052065695	Q6ZE69	slr8023	NA	NA	Carboxylic ester hydrolase (EC 3.1.1.-)	NA
200 uM	0.030602937472537887	0.9743938695825923	Q6ZE70	slr8022	NA	NA	Slr8022 protein	NA
600 uM	-0.08091872118999661	0.5379501400743274	Q6ZE70	slr8022	NA	NA	Slr8022 protein	NA
1000 uM	0.23439337630179977	0.0299190183124773	Q6ZE70	slr8022	NA	NA	Slr8022 protein	NA
200 uM	0.05512190114624595	0.9500147752578272	Q6ZE76	slr8016	NA	NA	Plasmid partitioning protein	NA
600 uM	0.20952414682605722	0.12310306017242786	Q6ZE76	slr8016	NA	NA	Plasmid partitioning protein	NA
1000 uM	0.29566247870736184	0.015041056239414081	Q6ZE76	slr8016	NA	NA	Plasmid partitioning protein	NA
200 uM	-0.02510225138867576	0.9771209739010084	Q6ZE77	slr8015	NA	NA	ParA family plasmid partitioning protein	NA
600 uM	0.18430761739215806	0.11728575336920095	Q6ZE77	slr8015	NA	NA	ParA family plasmid partitioning protein	NA
1000 uM	0.275236078113328	0.010633362053328342	Q6ZE77	slr8015	NA	NA	ParA family plasmid partitioning protein	NA
200 uM	0.20332743821078383	0.8045653502190634	Q6ZE79	ssr8013	NA	NA	Ssr8013 protein	NA
600 uM	0.24911095987084225	0.16634430731395677	Q6ZE79	ssr8013	NA	NA	Ssr8013 protein	NA
1000 uM	0.3465305084772638	0.025632061439324	Q6ZE79	ssr8013	NA	NA	Ssr8013 protein	NA
200 uM	-0.055470841924689554	0.9771209739010084	Q6ZE80	sll8012	NA	NA	Uncharacterized protein	NA
600 uM	0.04872044673842221	0.875812167792842	Q6ZE80	sll8012	NA	NA	Uncharacterized protein	NA
1000 uM	-0.008650765595332224	0.9643465267525428	Q6ZE80	sll8012	NA	NA	Uncharacterized protein	NA
200 uM	0.06334616141220309	0.9227548100619526	Q6ZE85	sll8007	NA	NA	Uncharacterized protein	NA
600 uM	0.06298045149428888	0.5208987067051327	Q6ZE85	sll8007	NA	NA	Uncharacterized protein	NA
1000 uM	0.29049504152312605	0.0031090412279087955	Q6ZE85	sll8007	NA	NA	Uncharacterized protein	NA
200 uM	-0.11504328682810397	0.9487620866287098	Q6ZE89	ssl8003	NA	NA	Uncharacterized protein	NA
600 uM	0.17972005679739078	0.5187398111146311	Q6ZE89	ssl8003	NA	NA	Uncharacterized protein	NA
1000 uM	0.25161971734928096	0.2265193239929602	Q6ZE89	ssl8003	NA	NA	Uncharacterized protein	NA
200 uM	0.060801467134553096	0.9227548100619526	Q6ZEA2	slr7096	NA	NA	Slr7096 protein	NA
600 uM	0.11358778713392478	0.23582259428262847	Q6ZEA2	slr7096	NA	NA	Slr7096 protein	NA
1000 uM	0.15310224757101282	0.05314139729146272	Q6ZEA2	slr7096	NA	NA	Slr7096 protein	NA
200 uM	0.40965474103655125	0.3349876982640296	Q6ZEA4	slr7094	NA	NA	Slr7094 protein	NA
600 uM	0.44334322873570836	0.048660419114067814	Q6ZEA4	slr7094	NA	NA	Slr7094 protein	NA
1000 uM	0.4098361457131944	0.022450897340246787	Q6ZEA4	slr7094	NA	NA	Slr7094 protein	NA
200 uM	-0.08546071124891638	0.9771209739010084	Q6ZEC8	sll7070	NA	NA	Uncharacterized protein	NA
600 uM	0.21564740043982156	0.6042548229908928	Q6ZEC8	sll7070	NA	NA	Uncharacterized protein	NA
1000 uM	0.14508892598859238	0.6312844135279719	Q6ZEC8	sll7070	NA	NA	Uncharacterized protein	NA
200 uM	0.037131270034480066	0.9521977207459306	Q6ZED1	sll7067	NA	NA	Uncharacterized protein	NA
600 uM	0.05973343122991485	0.5711766818025157	Q6ZED1	sll7067	NA	NA	Uncharacterized protein	NA
1000 uM	0.12334066950503199	0.12023607560099214	Q6ZED1	sll7067	NA	NA	Uncharacterized protein	NA
200 uM	0.11389756193070033	0.7891318960061909	Q6ZED7	slr7061	NA	NA	Uncharacterized protein	NA
600 uM	0.07911969964840182	0.42914725441387125	Q6ZED7	slr7061	NA	NA	Uncharacterized protein	NA
1000 uM	0.03282215173353764	0.6636019123585166	Q6ZED7	slr7061	NA	NA	Uncharacterized protein	NA
200 uM	0.0044757470761446734	0.9881354131749542	Q6ZED8	slr7060	NA	NA	Slr7060 protein	NA
600 uM	-0.02130369199879218	0.932422326715047	Q6ZED8	slr7060	NA	NA	Slr7060 protein	NA
1000 uM	0.1510792533963848	0.2857926440152638	Q6ZED8	slr7060	NA	NA	Slr7060 protein	NA
200 uM	0.0010138083638160066	0.9955967946842263	Q6ZEE4	slr7054	NA	NA	Uncharacterized protein	NA
600 uM	0.09461350926635397	0.5535770996296132	Q6ZEE4	slr7054	NA	NA	Uncharacterized protein	NA
1000 uM	0.20394224246869455	0.0938738716116201	Q6ZEE4	slr7054	NA	NA	Uncharacterized protein	NA
200 uM	0.0796809133690091	0.9439545752599191	Q6ZEF0	ssl7048	NA	NA	Ssl7048 protein	NA
600 uM	0.17596401621069854	0.2763651727950742	Q6ZEF0	ssl7048	NA	NA	Ssl7048 protein	NA
1000 uM	0.27000170313588556	0.04503644503020102	Q6ZEF0	ssl7048	NA	NA	Ssl7048 protein	NA
200 uM	-0.0010167092849898375	0.9931439056629052	Q6ZEF5	sll7043	NA	NA	Uncharacterized protein	NA
600 uM	0.03502544153797951	0.6667094679452628	Q6ZEF5	sll7043	NA	NA	Uncharacterized protein	NA
1000 uM	0.13043267571758785	0.038336829377499375	Q6ZEF5	sll7043	NA	NA	Uncharacterized protein	NA
200 uM	0.09045126577326958	0.9486875012870454	Q6ZEF9	ssl7039	NA	NA	Ssl7039 protein	NA
600 uM	0.1499607749158415	0.4668428682036085	Q6ZEF9	ssl7039	NA	NA	Ssl7039 protein	NA
1000 uM	0.2754025187302385	0.08732561921334586	Q6ZEF9	ssl7039	NA	NA	Ssl7039 protein	NA
200 uM	-0.07544584379023277	0.9227548100619526	Q6ZEG0	ssl7038	NA	NA	Ssl7038 protein	NA
600 uM	0.05708322556462538	0.6688267893754132	Q6ZEG0	ssl7038	NA	NA	Ssl7038 protein	NA
1000 uM	0.18428685890465749	0.06594978747061993	Q6ZEG0	ssl7038	NA	NA	Ssl7038 protein	NA
200 uM	-0.16061739208936282	0.7667220392765004	Q6ZEG4	sll7034	NA	NA	Sll7034 protein	NA
600 uM	-0.08834879473645199	0.5187398111146311	Q6ZEG4	sll7034	NA	NA	Sll7034 protein	NA
1000 uM	-0.005711836672879182	0.9550959456468989	Q6ZEG4	sll7034	NA	NA	Sll7034 protein	NA
200 uM	0.08380192759544536	0.9521977207459306	Q6ZEG5	sll7033	NA	NA	Sll7033 protein	NA
600 uM	-0.18291673021575652	0.4091836653070885	Q6ZEG5	sll7033	NA	NA	Sll7033 protein	NA
1000 uM	-0.28373658915796807	0.10205040948565619	Q6ZEG5	sll7033	NA	NA	Sll7033 protein	NA
200 uM	0.10693852635634638	0.8534808750081843	Q6ZEH4	slr7024	NA	NA	Slr7024 protein	NA
600 uM	-0.07127201055658418	0.5278385308900384	Q6ZEH4	slr7024	NA	NA	Slr7024 protein	NA
1000 uM	0.1819321902331657	0.04405639589503065	Q6ZEH4	slr7024	NA	NA	Slr7024 protein	NA
200 uM	0.06790507752576957	0.9743938695825923	Q6ZEI4	slr7014	NA	NA	CRISPR_Cas6 domain-containing protein	NA
600 uM	0.027020443235158304	0.939349978955765	Q6ZEI4	slr7014	NA	NA	CRISPR_Cas6 domain-containing protein	NA
1000 uM	0.10365011151562219	0.6120025246996219	Q6ZEI4	slr7014	NA	NA	CRISPR_Cas6 domain-containing protein	NA
200 uM	0.18565433234440443	0.813422873654049	Q6ZEI5	slr7013	NA	NA	Slr7013 protein	NA
600 uM	0.25896365713475644	0.12252293886568877	Q6ZEI5	slr7013	NA	NA	Slr7013 protein	NA
1000 uM	0.22282723354203599	0.0959507730223459	Q6ZEI5	slr7013	NA	NA	Slr7013 protein	NA
200 uM	0.07824107731090608	0.3349876982640296	Q6ZEI6	slr7012	NA	NA	Slr7012 protein	NA
600 uM	0.11069550427746061	0.019418933529505952	Q6ZEI6	slr7012	NA	NA	Slr7012 protein	NA
1000 uM	0.225589915629001	1.3754812049057797e-4	Q6ZEI6	slr7012	NA	NA	Slr7012 protein	NA
200 uM	-0.04070793168878291	0.926579738968533	Q6ZEI7	slr7011	NA	NA	Uncharacterized protein	NA
600 uM	0.051225566969610344	0.5213047504636336	Q6ZEI7	slr7011	NA	NA	Uncharacterized protein	NA
1000 uM	0.11700927822200032	0.06121704884039293	Q6ZEI7	slr7011	NA	NA	Uncharacterized protein	NA
200 uM	0.008754526424109956	0.9868991725863694	Q6ZEJ2	sll7006	NA	NA	Uncharacterized protein	NA
600 uM	0.18404082017513507	0.6027863870893698	Q6ZEJ2	sll7006	NA	NA	Uncharacterized protein	NA
1000 uM	-0.01617118613091529	0.9502757182526869	Q6ZEJ2	sll7006	NA	NA	Uncharacterized protein	NA
200 uM	0.0796375864944091	0.947977350700171	Q6ZEJ4	ssl7004	NA	NA	Ssl7004 protein	NA
600 uM	0.1103250456724104	0.526794801464395	Q6ZEJ4	ssl7004	NA	NA	Ssl7004 protein	NA
1000 uM	0.0620049037967557	0.6324431865078163	Q6ZEJ4	ssl7004	NA	NA	Ssl7004 protein	NA
200 uM	-0.08890521540156904	0.9227548100619526	Q6ZEK2	sll5128	NA	NA	Uncharacterized protein	NA
600 uM	-0.1755238102795724	0.18871048102092816	Q6ZEK2	sll5128	NA	NA	Uncharacterized protein	NA
1000 uM	-0.1983817551755295	0.06856744420313095	Q6ZEK2	sll5128	NA	NA	Uncharacterized protein	NA
200 uM	-0.05637156332575219	0.9736447035126167	Q6ZEK3	slr5127	NA	NA	Uncharacterized protein	NA
600 uM	0.08517691555800158	0.7047496152757936	Q6ZEK3	slr5127	NA	NA	Uncharacterized protein	NA
1000 uM	0.12784624002373546	0.423416832802081	Q6ZEK3	slr5127	NA	NA	Uncharacterized protein	NA
200 uM	0.010689575304671682	0.9771209739010084	Q6ZEK4	slr5126	NA	NA	Uncharacterized protein	NA
600 uM	0.09308525522847023	0.16936775079530056	Q6ZEK4	slr5126	NA	NA	Uncharacterized protein	NA
1000 uM	0.23064671919450533	0.0017881891190235227	Q6ZEK4	slr5126	NA	NA	Uncharacterized protein	NA
200 uM	-0.008937670302909229	0.9771209739010084	Q6ZEK6	slr5124	NA	NA	Slr5124 protein	NA
600 uM	-0.0018230055579967145	0.9850056333172352	Q6ZEK6	slr5124	NA	NA	Slr5124 protein	NA
1000 uM	0.1271271603578715	0.022035792697764466	Q6ZEK6	slr5124	NA	NA	Slr5124 protein	NA
200 uM	-0.4154851813743874	0.693029303345465	Q6ZEL1	slr5119	NA	NA	Slr5119 protein	NA
600 uM	-0.976375352725296	0.012487895433778822	Q6ZEL1	slr5119	NA	NA	Slr5119 protein	NA
1000 uM	-1.4996505314789337	2.980123782580741e-4	Q6ZEL1	slr5119	NA	NA	Slr5119 protein	NA
200 uM	0.11076730091948155	0.5336656270716664	Q6ZEL3	ssr5117	NA	NA	Ssr5117 protein	NA
600 uM	0.3039906133650586	0.002346474385920345	Q6ZEL3	ssr5117	NA	NA	Ssr5117 protein	NA
1000 uM	0.324005437759805	3.628075564150375e-4	Q6ZEL3	ssr5117	NA	NA	Ssr5117 protein	NA
200 uM	-0.030490197622246886	0.9718268294998361	Q6ZEL5	slr5115	NA	NA	Slr5115 protein	NA
600 uM	0.1293965684262807	0.19588903712762193	Q6ZEL5	slr5115	NA	NA	Slr5115 protein	NA
1000 uM	0.34555943096737274	0.0017206559604150114	Q6ZEL5	slr5115	NA	NA	Slr5115 protein	NA
200 uM	0.025953936291745573	0.9521977207459306	Q6ZEL7	ssl5113	NA	NA	Uncharacterized protein	NA
600 uM	0.1762015828972607	0.029160763970388182	Q6ZEL7	ssl5113	NA	NA	Uncharacterized protein	NA
1000 uM	0.16313066700271434	0.010296708081600266	Q6ZEL7	ssl5113	NA	NA	Uncharacterized protein	NA
200 uM	0.08829201205005507	0.9044163144715177	Q6ZEM0	slr5110	NA	NA	Uncharacterized protein	NA
600 uM	0.10503049591226059	0.3585301019622649	Q6ZEM0	slr5110	NA	NA	Uncharacterized protein	NA
1000 uM	0.2194196232005623	0.024584535216423547	Q6ZEM0	slr5110	NA	NA	Uncharacterized protein	NA
200 uM	-0.030937482002841903	0.9743938695825923	Q6ZEM1	sll5109	NA	NA	Uncharacterized protein	NA
600 uM	0.04563863125922908	0.7354034957090969	Q6ZEM1	sll5109	NA	NA	Uncharacterized protein	NA
1000 uM	0.12758138049462123	0.18694256900632722	Q6ZEM1	sll5109	NA	NA	Uncharacterized protein	NA
200 uM	-0.17886773864112404	0.8921542327103261	Q6ZEM3	sll5107	NA	NA	Cytidine deaminase (EC 3.5.4.5) (Cytidine aminohydrolase)	FUNCTION: This enzyme scavenges exogenous and endogenous cytidine and 2'-deoxycytidine for UMP synthesis. {ECO:0000256|ARBA:ARBA00003949, ECO:0000256|RuleBase:RU364006}.
600 uM	-0.5367868571000761	0.024497725566507787	Q6ZEM3	sll5107	NA	NA	Cytidine deaminase (EC 3.5.4.5) (Cytidine aminohydrolase)	FUNCTION: This enzyme scavenges exogenous and endogenous cytidine and 2'-deoxycytidine for UMP synthesis. {ECO:0000256|ARBA:ARBA00003949, ECO:0000256|RuleBase:RU364006}.
1000 uM	-0.5522453365122476	0.005665357610500599	Q6ZEM3	sll5107	NA	NA	Cytidine deaminase (EC 3.5.4.5) (Cytidine aminohydrolase)	FUNCTION: This enzyme scavenges exogenous and endogenous cytidine and 2'-deoxycytidine for UMP synthesis. {ECO:0000256|ARBA:ARBA00003949, ECO:0000256|RuleBase:RU364006}.
200 uM	0.19448127434903814	0.650885218503615	Q6ZEM4	ssr5106	NA	NA	Ssr5106 protein	NA
600 uM	0.328625617759952	0.03740534021082086	Q6ZEM4	ssr5106	NA	NA	Ssr5106 protein	NA
1000 uM	0.34063759229150936	0.009226201679277088	Q6ZEM4	ssr5106	NA	NA	Ssr5106 protein	NA
200 uM	-0.2985062222286876	0.7262169094969243	Q6ZEM6	sll5104	arsI1	NA	Arsenate reductase ArsI1 (EC 1.20.4.1)	FUNCTION: Catalyzes the reduction of arsenate [As(V)] to arsenite [As(III)]. Does not constitute the major arsenate reductase in cells: essential only in the absence of ArsC (AC P74313). {ECO:0000269|PubMed:19304854}.
600 uM	-0.48311032988777414	0.053796963366311006	Q6ZEM6	sll5104	arsI1	NA	Arsenate reductase ArsI1 (EC 1.20.4.1)	FUNCTION: Catalyzes the reduction of arsenate [As(V)] to arsenite [As(III)]. Does not constitute the major arsenate reductase in cells: essential only in the absence of ArsC (AC P74313). {ECO:0000269|PubMed:19304854}.
1000 uM	-0.9446578712902179	7.651324249815305e-4	Q6ZEM6	sll5104	arsI1	NA	Arsenate reductase ArsI1 (EC 1.20.4.1)	FUNCTION: Catalyzes the reduction of arsenate [As(V)] to arsenite [As(III)]. Does not constitute the major arsenate reductase in cells: essential only in the absence of ArsC (AC P74313). {ECO:0000269|PubMed:19304854}.
200 uM	-0.0034036199215391042	0.9858855331648776	Q6ZEN5	ssl5095	NA	NA	Antitoxin	FUNCTION: Antitoxin component of a type II toxin-antitoxin (TA) system. {ECO:0000256|RuleBase:RU362080}.
600 uM	0.03246190897448013	0.7756330857270807	Q6ZEN5	ssl5095	NA	NA	Antitoxin	FUNCTION: Antitoxin component of a type II toxin-antitoxin (TA) system. {ECO:0000256|RuleBase:RU362080}.
1000 uM	0.14542211410299624	0.07509638075985922	Q6ZEN5	ssl5095	NA	NA	Antitoxin	FUNCTION: Antitoxin component of a type II toxin-antitoxin (TA) system. {ECO:0000256|RuleBase:RU362080}.
200 uM	0.27986961593969323	0.10028174784302914	Q6ZEP0	sll5090	NA	NA	Uncharacterized protein	NA
600 uM	0.3796381287324993	0.004230161904537243	Q6ZEP0	sll5090	NA	NA	Uncharacterized protein	NA
1000 uM	0.3057205880728886	0.0038324397959044743	Q6ZEP0	sll5090	NA	NA	Uncharacterized protein	NA
200 uM	-0.004762670104234166	0.9858855331648776	Q6ZEP2	slr5088	NA	NA	Slr5088 protein	NA
600 uM	0.05123682152115056	0.7480424888772607	Q6ZEP2	slr5088	NA	NA	Slr5088 protein	NA
1000 uM	0.0665997550418927	0.5488252551260203	Q6ZEP2	slr5088	NA	NA	Slr5088 protein	NA
200 uM	0.13512728797154291	0.8983523688877448	Q6ZEP9	sll5081	NA	NA	Sll5081 protein	NA
600 uM	-0.019421022323830608	0.93256794494812	Q6ZEP9	sll5081	NA	NA	Sll5081 protein	NA
1000 uM	0.33416082645366085	0.02215266145494231	Q6ZEP9	sll5081	NA	NA	Sll5081 protein	NA
200 uM	0.4031474883903186	0.7262169094969243	Q6ZEQ0	sll5080	NA	NA	Non-heme chloroperoxidase	NA
600 uM	0.3764047770831213	0.2303921884921582	Q6ZEQ0	sll5080	NA	NA	Non-heme chloroperoxidase	NA
1000 uM	0.12197255865794426	0.6168753005409016	Q6ZEQ0	sll5080	NA	NA	Non-heme chloroperoxidase	NA
200 uM	-0.013856200192687724	0.9771209739010084	Q6ZEQ1	sll5079	NA	NA	Sll5079 protein	NA
600 uM	0.11941600570869293	0.09747603695647844	Q6ZEQ1	sll5079	NA	NA	Sll5079 protein	NA
1000 uM	0.17171390862176594	0.009234552322513533	Q6ZEQ1	sll5079	NA	NA	Sll5079 protein	NA
200 uM	0.06720602659785398	0.9227548100619526	Q6ZEQ5	sll5075	NA	NA	Sll5075 protein	NA
600 uM	0.2305656210320672	0.04041249709262305	Q6ZEQ5	sll5075	NA	NA	Sll5075 protein	NA
1000 uM	0.2914006117664136	0.004324457838631514	Q6ZEQ5	sll5075	NA	NA	Sll5075 protein	NA
200 uM	0.05191034074809273	0.9340447454964323	Q6ZEQ9	slr5071	NA	NA	Uncharacterized protein	NA
600 uM	0.11242630252012013	0.26262364794292486	Q6ZEQ9	slr5071	NA	NA	Uncharacterized protein	NA
1000 uM	0.17316768225224421	0.039940709072981674	Q6ZEQ9	slr5071	NA	NA	Uncharacterized protein	NA
200 uM	0.026724845916093195	0.9743938695825923	Q6ZER1	sll5069	NA	NA	Uncharacterized protein	NA
600 uM	0.00399241832427439	0.9825871936663023	Q6ZER1	sll5069	NA	NA	Uncharacterized protein	NA
1000 uM	0.041543107550867014	0.6322384363290615	Q6ZER1	sll5069	NA	NA	Uncharacterized protein	NA
200 uM	-0.09237630369826375	0.9240790163688262	Q6ZER4	sll5066	NA	NA	Sll5066 protein	NA
600 uM	-0.12838825186299166	0.4647934330426622	Q6ZER4	sll5066	NA	NA	Sll5066 protein	NA
1000 uM	0.05453201589606478	0.6792939922218929	Q6ZER4	sll5066	NA	NA	Sll5066 protein	NA
200 uM	-0.03399027057332136	0.9771209739010084	Q6ZER5	ssl5065	NA	NA	Uncharacterized protein	NA
600 uM	0.08651846071129016	0.6416369143225067	Q6ZER5	ssl5065	NA	NA	Uncharacterized protein	NA
1000 uM	0.203724481113557	0.13233554577645065	Q6ZER5	ssl5065	NA	NA	Uncharacterized protein	NA
200 uM	0.0730293965547678	0.9044163144715177	Q6ZES1	sll5059	NA	NA	Two-component response regulator	NA
600 uM	0.08798083397608733	0.36165301305351866	Q6ZES1	sll5059	NA	NA	Two-component response regulator	NA
1000 uM	0.12718156454267557	0.09454239448788142	Q6ZES1	sll5059	NA	NA	Two-component response regulator	NA
200 uM	0.22256876881144227	0.20391162841976587	Q6ZES2	slr5058	NA	NA	Slr5058 protein	NA
600 uM	0.16383802942271625	0.09951594682159721	Q6ZES2	slr5058	NA	NA	Slr5058 protein	NA
1000 uM	0.2836755251946037	0.004263962147126329	Q6ZES2	slr5058	NA	NA	Slr5058 protein	NA
200 uM	0.023189155141673922	0.9771209739010084	Q6ZES9	slr5051	NA	NA	Uncharacterized protein	NA
600 uM	0.11567885943253288	0.5248164714555709	Q6ZES9	slr5051	NA	NA	Uncharacterized protein	NA
1000 uM	0.30891105312076717	0.03643241122070529	Q6ZES9	slr5051	NA	NA	Uncharacterized protein	NA
200 uM	0.24217394506114323	0.8983523688877448	Q6ZET2	sll5048	NA	NA	Sll5048 protein	NA
600 uM	-0.07721049948960046	0.8293930108584234	Q6ZET2	sll5048	NA	NA	Sll5048 protein	NA
1000 uM	0.1792363511837951	0.4352264760122165	Q6ZET2	sll5048	NA	NA	Sll5048 protein	NA
200 uM	-0.021401248035884446	0.9718268294998361	Q6ZET8	sll5042	NA	NA	Sll5042 protein	NA
600 uM	0.13854838603231806	0.06384998359329151	Q6ZET8	sll5042	NA	NA	Sll5042 protein	NA
1000 uM	0.13756436659551402	0.02452887839170348	Q6ZET8	sll5042	NA	NA	Sll5042 protein	NA
200 uM	0.2738174764010446	0.8921542327103261	Q6ZEU5	sll5035	NA	NA	ArsR family transcriptional regulatory protein	NA
600 uM	0.5733510954437095	0.07939308371228525	Q6ZEU5	sll5035	NA	NA	ArsR family transcriptional regulatory protein	NA
1000 uM	0.44567771035951326	0.07976618070254346	Q6ZEU5	sll5035	NA	NA	ArsR family transcriptional regulatory protein	NA
200 uM	0.025553073285396494	0.9227548100619526	Q6ZEU6	sll5034	NA	NA	Sll5034 protein	NA
600 uM	0.11977897481868736	0.018741179999729594	Q6ZEU6	sll5034	NA	NA	Sll5034 protein	NA
1000 uM	0.12688406531470792	0.0035047067538502385	Q6ZEU6	sll5034	NA	NA	Sll5034 protein	NA
200 uM	-0.004578942079296629	0.9836597560705125	Q6ZEU7	sll5033	NA	NA	Sll5033 protein	NA
600 uM	-0.0018981601425837069	0.9892529790099227	Q6ZEU7	sll5033	NA	NA	Sll5033 protein	NA
1000 uM	0.08243296704317345	0.2833341614959988	Q6ZEU7	sll5033	NA	NA	Sll5033 protein	NA
200 uM	0.022147254890453553	0.9771209739010084	Q6ZEV7	slr5023	NA	NA	Slr5023 protein	NA
600 uM	0.03654949631189464	0.7624954206894576	Q6ZEV7	slr5023	NA	NA	Slr5023 protein	NA
1000 uM	0.047111863401661826	0.5748941338624951	Q6ZEV7	slr5023	NA	NA	Slr5023 protein	NA
200 uM	0.04937827052154358	0.9771209739010084	Q6ZEV9	slr5021	NA	NA	Slr5021 protein	NA
600 uM	0.17373317694887705	0.5586945425178287	Q6ZEV9	slr5021	NA	NA	Slr5021 protein	NA
1000 uM	0.058667841527344375	0.7894873127465077	Q6ZEV9	slr5021	NA	NA	Slr5021 protein	NA
200 uM	0.08484181039771442	0.9521977207459306	Q6ZEW3	slr5017	NA	NA	Slr5017 protein	NA
600 uM	0.24560369155219042	0.27559743447746776	Q6ZEW3	slr5017	NA	NA	Slr5017 protein	NA
1000 uM	0.2038101886970585	0.2450534350581569	Q6ZEW3	slr5017	NA	NA	Slr5017 protein	NA
200 uM	-0.3571733421567964	0.6589803276517179	Q6ZEW8	slr5012	NA	NA	Slr5012 protein	NA
600 uM	-0.024163366812181074	0.9450426478443003	Q6ZEW8	slr5012	NA	NA	Slr5012 protein	NA
1000 uM	0.09538974185683834	0.6399558012886615	Q6ZEW8	slr5012	NA	NA	Slr5012 protein	NA
200 uM	0.053657874967468364	0.9227548100619526	Q6ZEX1	ssr5009	NA	NA	Uncharacterized protein	NA
600 uM	0.008210190602165032	0.9450426478443003	Q6ZEX1	ssr5009	NA	NA	Uncharacterized protein	NA
1000 uM	0.05273431584563928	0.45047054242781837	Q6ZEX1	ssr5009	NA	NA	Uncharacterized protein	NA
200 uM	0.27986961593969323	0.10028174784302914	Q6ZEX4	sll5006	NA	NA	Uncharacterized protein	NA
600 uM	0.3796381287324993	0.004230161904537243	Q6ZEX4	sll5006	NA	NA	Uncharacterized protein	NA
1000 uM	0.3057205880728886	0.0038324397959044743	Q6ZEX4	sll5006	NA	NA	Uncharacterized protein	NA
200 uM	0.035385491732932664	0.9718268294998361	Q79EE4	slr0747	ggtA	NA	Osmoprotective compounds uptake ATP-binding protein GgtA (EC 7.5.2.-)	FUNCTION: Part of the ABC transporter complex GgtABCD involved in the uptake of the osmoprotective compounds glucosylglycerol (GG), sucrose and trehalose (PubMed:9006025, PubMed:11081796). Responsible for energy coupling to the transport system (Probable). {ECO:0000269|PubMed:11081796, ECO:0000269|PubMed:9006025, ECO:0000305}.
600 uM	0.19076316476026223	0.09828883128327982	Q79EE4	slr0747	ggtA	NA	Osmoprotective compounds uptake ATP-binding protein GgtA (EC 7.5.2.-)	FUNCTION: Part of the ABC transporter complex GgtABCD involved in the uptake of the osmoprotective compounds glucosylglycerol (GG), sucrose and trehalose (PubMed:9006025, PubMed:11081796). Responsible for energy coupling to the transport system (Probable). {ECO:0000269|PubMed:11081796, ECO:0000269|PubMed:9006025, ECO:0000305}.
1000 uM	0.20343019411099464	0.03549629482007187	Q79EE4	slr0747	ggtA	NA	Osmoprotective compounds uptake ATP-binding protein GgtA (EC 7.5.2.-)	FUNCTION: Part of the ABC transporter complex GgtABCD involved in the uptake of the osmoprotective compounds glucosylglycerol (GG), sucrose and trehalose (PubMed:9006025, PubMed:11081796). Responsible for energy coupling to the transport system (Probable). {ECO:0000269|PubMed:11081796, ECO:0000269|PubMed:9006025, ECO:0000305}.
200 uM	0.07951053687963229	0.8591408645966777	Q79EE5	slr1588	NA	NA	Regulatory components of sensory transduction system	NA
600 uM	0.06810104696455846	0.42914725441387125	Q79EE5	slr1588	NA	NA	Regulatory components of sensory transduction system	NA
1000 uM	0.08402236248160079	0.20065336739938808	Q79EE5	slr1588	NA	NA	Regulatory components of sensory transduction system	NA
200 uM	0.11791107337770793	0.874204630489719	Q79EF3	NA	act	NA	Acetyltransferase	NA
600 uM	0.20999635497711877	0.11068983659278538	Q79EF3	NA	act	NA	Acetyltransferase	NA
1000 uM	0.23073835432105402	0.037060798368343466	Q79EF3	NA	act	NA	Acetyltransferase	NA
200 uM	0.03589495300282711	0.9718268294998361	Q79F24	sll0614	NA	NA	Sll0614 protein	NA
600 uM	0.12778283076245278	0.2763651727950742	Q79F24	sll0614	NA	NA	Sll0614 protein	NA
1000 uM	0.10550865887878069	0.24865330621848955	Q79F24	sll0614	NA	NA	Sll0614 protein	NA

### Sheet: Syn7942
ppGpp Concentration	log2FC	adj.pvalue	Entry	Gene Names Ordered Locus	Gene Names Primary	Gene names (synonym )	Protein names	Function
200 uM	0.03178177221501237	0.9011144987969953	O05161	Synpcc7942_2345	mut3G	NA	Probable 30S ribosomal protein PSRP-3 (Ycf65-like protein)	FUNCTION: Probably a ribosomal protein or a ribosome-associated protein. {ECO:0000250}.
600 uM	0.008641099311053422	0.9490898196595052	O05161	Synpcc7942_2345	mut3G	NA	Probable 30S ribosomal protein PSRP-3 (Ycf65-like protein)	FUNCTION: Probably a ribosomal protein or a ribosome-associated protein. {ECO:0000250}.
1000 uM	0.06560483860428876	0.47255928146795206	O05161	Synpcc7942_2345	mut3G	NA	Probable 30S ribosomal protein PSRP-3 (Ycf65-like protein)	FUNCTION: Probably a ribosomal protein or a ribosome-associated protein. {ECO:0000250}.
200 uM	-0.13007092955068203	0.4607147672626402	O06865	Synpcc7942_1190	pepA	ampA lap	Probable cytosol aminopeptidase (EC 3.4.11.1) (Leucine aminopeptidase) (LAP) (EC 3.4.11.10) (Leucyl aminopeptidase)	FUNCTION: Presumably involved in the processing and regular turnover of intracellular proteins. Catalyzes the removal of unsubstituted N-terminal amino acids from various peptides (By similarity). {ECO:0000250}.
600 uM	-0.24545867199824514	0.014809732208388842	O06865	Synpcc7942_1190	pepA	ampA lap	Probable cytosol aminopeptidase (EC 3.4.11.1) (Leucine aminopeptidase) (LAP) (EC 3.4.11.10) (Leucyl aminopeptidase)	FUNCTION: Presumably involved in the processing and regular turnover of intracellular proteins. Catalyzes the removal of unsubstituted N-terminal amino acids from various peptides (By similarity). {ECO:0000250}.
1000 uM	-0.2546199327032399	0.009906461045870276	O06865	Synpcc7942_1190	pepA	ampA lap	Probable cytosol aminopeptidase (EC 3.4.11.1) (Leucine aminopeptidase) (LAP) (EC 3.4.11.10) (Leucyl aminopeptidase)	FUNCTION: Presumably involved in the processing and regular turnover of intracellular proteins. Catalyzes the removal of unsubstituted N-terminal amino acids from various peptides (By similarity). {ECO:0000250}.
200 uM	-0.11852049369109548	0.8853914435193431	O06866	Synpcc7942_1189	mobA	NA	Probable molybdenum cofactor guanylyltransferase (MoCo guanylyltransferase) (EC 2.7.7.77) (GTP:molybdopterin guanylyltransferase) (Mo-MPT guanylyltransferase) (Molybdopterin guanylyltransferase) (Molybdopterin-guanine dinucleotide synthase) (MGD synthase)	FUNCTION: Transfers a GMP moiety from GTP to Mo-molybdopterin (Mo-MPT) cofactor (Moco or molybdenum cofactor) to form Mo-molybdopterin guanine dinucleotide (Mo-MGD) cofactor. {ECO:0000255|HAMAP-Rule:MF_00316}.
600 uM	-0.08082020653137909	0.81694849329459	O06866	Synpcc7942_1189	mobA	NA	Probable molybdenum cofactor guanylyltransferase (MoCo guanylyltransferase) (EC 2.7.7.77) (GTP:molybdopterin guanylyltransferase) (Mo-MPT guanylyltransferase) (Molybdopterin guanylyltransferase) (Molybdopterin-guanine dinucleotide synthase) (MGD synthase)	FUNCTION: Transfers a GMP moiety from GTP to Mo-molybdopterin (Mo-MPT) cofactor (Moco or molybdenum cofactor) to form Mo-molybdopterin guanine dinucleotide (Mo-MGD) cofactor. {ECO:0000255|HAMAP-Rule:MF_00316}.
1000 uM	0.24090131393935385	0.3520457490477358	O06866	Synpcc7942_1189	mobA	NA	Probable molybdenum cofactor guanylyltransferase (MoCo guanylyltransferase) (EC 2.7.7.77) (GTP:molybdopterin guanylyltransferase) (Mo-MPT guanylyltransferase) (Molybdopterin guanylyltransferase) (Molybdopterin-guanine dinucleotide synthase) (MGD synthase)	FUNCTION: Transfers a GMP moiety from GTP to Mo-molybdopterin (Mo-MPT) cofactor (Moco or molybdenum cofactor) to form Mo-molybdopterin guanine dinucleotide (Mo-MGD) cofactor. {ECO:0000255|HAMAP-Rule:MF_00316}.
200 uM	0.041148029798453445	0.8853914435193431	O07345	Synpcc7942_2274	chlD	NA	Magnesium-chelatase subunit ChlD (Mg-chelatase subunit D) (EC 6.6.1.1) (Mg-protoporphyrin IX chelatase)	FUNCTION: Involved in chlorophyll biosynthesis; introduces a magnesium ion into protoporphyrin IX to yield Mg-protoporphyrin IX.
600 uM	0.06554163688711886	0.5486715890845898	O07345	Synpcc7942_2274	chlD	NA	Magnesium-chelatase subunit ChlD (Mg-chelatase subunit D) (EC 6.6.1.1) (Mg-protoporphyrin IX chelatase)	FUNCTION: Involved in chlorophyll biosynthesis; introduces a magnesium ion into protoporphyrin IX to yield Mg-protoporphyrin IX.
1000 uM	0.12243538246234097	0.19727859471551512	O07345	Synpcc7942_2274	chlD	NA	Magnesium-chelatase subunit ChlD (Mg-chelatase subunit D) (EC 6.6.1.1) (Mg-protoporphyrin IX chelatase)	FUNCTION: Involved in chlorophyll biosynthesis; introduces a magnesium ion into protoporphyrin IX to yield Mg-protoporphyrin IX.
200 uM	-0.0019297435851631988	0.9946168842242252	O32463	Synpcc7942_2324	gshB	gshII	Glutathione synthetase (EC 6.3.2.3) (GSH synthetase) (GSH-S) (GSHase) (Glutathione synthase)	NA
600 uM	0.055889641884228174	0.7142637387819111	O32463	Synpcc7942_2324	gshB	gshII	Glutathione synthetase (EC 6.3.2.3) (GSH synthetase) (GSH-S) (GSHase) (Glutathione synthase)	NA
1000 uM	0.0581984824850914	0.6518909748318363	O32463	Synpcc7942_2324	gshB	gshII	Glutathione synthetase (EC 6.3.2.3) (GSH synthetase) (GSH-S) (GSHase) (Glutathione synthase)	NA
200 uM	0.02013396137018557	0.8507246455609662	O33698	Synpcc7942_1591	rpsA	rps1	30S ribosomal protein S1	FUNCTION: Binds mRNA.
600 uM	0.08175010998799237	0.02650982109261285	O33698	Synpcc7942_1591	rpsA	rps1	30S ribosomal protein S1	FUNCTION: Binds mRNA.
1000 uM	0.10246384578749064	0.006690986670177663	O33698	Synpcc7942_1591	rpsA	rps1	30S ribosomal protein S1	FUNCTION: Binds mRNA.
200 uM	0.05035256896858743	0.9252308764210089	O33699	Synpcc7942_1592	SEC0026	NA	Creatininase (EC 3.5.2.10) (Creatinine amidohydrolase) (ORF271)	NA
600 uM	-0.022930557621404394	0.9235302133965104	O33699	Synpcc7942_1592	SEC0026	NA	Creatininase (EC 3.5.2.10) (Creatinine amidohydrolase) (ORF271)	NA
1000 uM	0.1406915188050307	0.3896160254739594	O33699	Synpcc7942_1592	SEC0026	NA	Creatininase (EC 3.5.2.10) (Creatinine amidohydrolase) (ORF271)	NA
200 uM	0.15450730491352344	0.8415509919689277	O33700	Synpcc7942_2578	NA	NA	Uncharacterized protein	NA
600 uM	0.21757345695042654	0.39998947784681466	O33700	Synpcc7942_2578	NA	NA	Uncharacterized protein	NA
1000 uM	0.009520897379331044	0.9730187658383983	O33700	Synpcc7942_2578	NA	NA	Uncharacterized protein	NA
200 uM	-0.04791541868243518	0.9358463828465435	O33701	Synpcc7942_2577	murQ	NA	N-acetylmuramic acid 6-phosphate etherase (MurNAc-6-P etherase) (EC 4.2.1.126) (N-acetylmuramic acid 6-phosphate hydrolase) (N-acetylmuramic acid 6-phosphate lyase)	FUNCTION: Specifically catalyzes the cleavage of the D-lactyl ether substituent of MurNAc 6-phosphate, producing GlcNAc 6-phosphate and D-lactate. {ECO:0000255|HAMAP-Rule:MF_00068}.
600 uM	-0.1082830756809142	0.6437313304530797	O33701	Synpcc7942_2577	murQ	NA	N-acetylmuramic acid 6-phosphate etherase (MurNAc-6-P etherase) (EC 4.2.1.126) (N-acetylmuramic acid 6-phosphate hydrolase) (N-acetylmuramic acid 6-phosphate lyase)	FUNCTION: Specifically catalyzes the cleavage of the D-lactyl ether substituent of MurNAc 6-phosphate, producing GlcNAc 6-phosphate and D-lactate. {ECO:0000255|HAMAP-Rule:MF_00068}.
1000 uM	0.026614640005230294	0.9017143786968946	O33701	Synpcc7942_2577	murQ	NA	N-acetylmuramic acid 6-phosphate etherase (MurNAc-6-P etherase) (EC 4.2.1.126) (N-acetylmuramic acid 6-phosphate hydrolase) (N-acetylmuramic acid 6-phosphate lyase)	FUNCTION: Specifically catalyzes the cleavage of the D-lactyl ether substituent of MurNAc 6-phosphate, producing GlcNAc 6-phosphate and D-lactate. {ECO:0000255|HAMAP-Rule:MF_00068}.
200 uM	-0.04733998257428963	0.8934792461965904	O34125	Synpcc7942_2525	clpP2	NA	ATP-dependent Clp protease proteolytic subunit 2 (EC 3.4.21.92) (Endopeptidase Clp 2)	FUNCTION: Cleaves peptides in various proteins in a process that requires ATP hydrolysis. Has a chymotrypsin-like activity. Plays a major role in the degradation of misfolded proteins. {ECO:0000255|HAMAP-Rule:MF_00444}.
600 uM	-0.18431052645446147	0.18341451191405164	O34125	Synpcc7942_2525	clpP2	NA	ATP-dependent Clp protease proteolytic subunit 2 (EC 3.4.21.92) (Endopeptidase Clp 2)	FUNCTION: Cleaves peptides in various proteins in a process that requires ATP hydrolysis. Has a chymotrypsin-like activity. Plays a major role in the degradation of misfolded proteins. {ECO:0000255|HAMAP-Rule:MF_00444}.
1000 uM	-0.14637820614835945	0.22059184315954278	O34125	Synpcc7942_2525	clpP2	NA	ATP-dependent Clp protease proteolytic subunit 2 (EC 3.4.21.92) (Endopeptidase Clp 2)	FUNCTION: Cleaves peptides in various proteins in a process that requires ATP hydrolysis. Has a chymotrypsin-like activity. Plays a major role in the degradation of misfolded proteins. {ECO:0000255|HAMAP-Rule:MF_00444}.
200 uM	0.02434402002736066	0.9634875207790613	O34126	Synpcc7942_2526	clpX	NA	ATP-dependent Clp protease ATP-binding subunit ClpX	FUNCTION: ATP-dependent specificity component of the Clp protease. It directs the protease to specific substrates. Can perform chaperone functions in the absence of ClpP. {ECO:0000255|HAMAP-Rule:MF_00175}.
600 uM	0.08328081851101372	0.6520081097750199	O34126	Synpcc7942_2526	clpX	NA	ATP-dependent Clp protease ATP-binding subunit ClpX	FUNCTION: ATP-dependent specificity component of the Clp protease. It directs the protease to specific substrates. Can perform chaperone functions in the absence of ClpP. {ECO:0000255|HAMAP-Rule:MF_00175}.
1000 uM	0.10074757125493947	0.5132746299960218	O34126	Synpcc7942_2526	clpX	NA	ATP-dependent Clp protease ATP-binding subunit ClpX	FUNCTION: ATP-dependent specificity component of the Clp protease. It directs the protease to specific substrates. Can perform chaperone functions in the absence of ClpP. {ECO:0000255|HAMAP-Rule:MF_00175}.
200 uM	0.01413170602897418	0.9273859144013716	O34209	Synpcc7942_0637	clpB2	NA	Chaperone protein ClpB 2	FUNCTION: Part of a stress-induced multi-chaperone system, it is involved in the recovery of the cell from heat-induced damage, in cooperation with DnaK, DnaJ and GrpE. Acts before DnaK, in the processing of protein aggregates. Protein binding stimulates the ATPase activity; ATP hydrolysis unfolds the denatured protein aggregates, which probably helps expose new hydrophobic binding sites on the surface of ClpB-bound aggregates, contributing to the solubilization and refolding of denatured protein aggregates by DnaK (By similarity). {ECO:0000250}.
600 uM	0.03706798034374291	0.522226895712033	O34209	Synpcc7942_0637	clpB2	NA	Chaperone protein ClpB 2	FUNCTION: Part of a stress-induced multi-chaperone system, it is involved in the recovery of the cell from heat-induced damage, in cooperation with DnaK, DnaJ and GrpE. Acts before DnaK, in the processing of protein aggregates. Protein binding stimulates the ATPase activity; ATP hydrolysis unfolds the denatured protein aggregates, which probably helps expose new hydrophobic binding sites on the surface of ClpB-bound aggregates, contributing to the solubilization and refolding of denatured protein aggregates by DnaK (By similarity). {ECO:0000250}.
1000 uM	0.06689158709137764	0.1877122893306087	O34209	Synpcc7942_0637	clpB2	NA	Chaperone protein ClpB 2	FUNCTION: Part of a stress-induced multi-chaperone system, it is involved in the recovery of the cell from heat-induced damage, in cooperation with DnaK, DnaJ and GrpE. Acts before DnaK, in the processing of protein aggregates. Protein binding stimulates the ATPase activity; ATP hydrolysis unfolds the denatured protein aggregates, which probably helps expose new hydrophobic binding sites on the surface of ClpB-bound aggregates, contributing to the solubilization and refolding of denatured protein aggregates by DnaK (By similarity). {ECO:0000250}.
200 uM	-0.011065649612404081	0.9684400252086854	O50209	Synpcc7942_2158	apcF	NA	Allophycocyanin, beta subunit (Phycobilisome core component)	NA
600 uM	-0.05281959414293956	0.6291157561650208	O50209	Synpcc7942_2158	apcF	NA	Allophycocyanin, beta subunit (Phycobilisome core component)	NA
1000 uM	-0.08012610750029202	0.3676249334533249	O50209	Synpcc7942_2158	apcF	NA	Allophycocyanin, beta subunit (Phycobilisome core component)	NA
200 uM	0.010343298364212404	0.9804269609607081	O68523	Synpcc7942_2305	nblR	NA	Response regulator NblR (Two component transcriptional regulator, winged helix family)	NA
600 uM	0.01293047314023328	0.9390897369704815	O68523	Synpcc7942_2305	nblR	NA	Response regulator NblR (Two component transcriptional regulator, winged helix family)	NA
1000 uM	-0.023800493060538927	0.8503578451223507	O68523	Synpcc7942_2305	nblR	NA	Response regulator NblR (Two component transcriptional regulator, winged helix family)	NA
200 uM	-0.04590928124482	0.8014274868125846	O85785	Synpcc7942_2378	ftsZ	NA	Cell division protein FtsZ	FUNCTION: Essential cell division protein that forms a contractile ring structure (Z ring) at the future cell division site. The regulation of the ring assembly controls the timing and the location of cell division. One of the functions of the FtsZ ring is to recruit other cell division proteins to the septum to produce a new cell wall between the dividing cells. Binds GTP and shows GTPase activity. {ECO:0000256|HAMAP-Rule:MF_00909, ECO:0000256|RuleBase:RU000631}.
600 uM	0.003850989373147613	0.9596288215632579	O85785	Synpcc7942_2378	ftsZ	NA	Cell division protein FtsZ	FUNCTION: Essential cell division protein that forms a contractile ring structure (Z ring) at the future cell division site. The regulation of the ring assembly controls the timing and the location of cell division. One of the functions of the FtsZ ring is to recruit other cell division proteins to the septum to produce a new cell wall between the dividing cells. Binds GTP and shows GTPase activity. {ECO:0000256|HAMAP-Rule:MF_00909, ECO:0000256|RuleBase:RU000631}.
1000 uM	-0.023442999485746675	0.7083638022974795	O85785	Synpcc7942_2378	ftsZ	NA	Cell division protein FtsZ	FUNCTION: Essential cell division protein that forms a contractile ring structure (Z ring) at the future cell division site. The regulation of the ring assembly controls the timing and the location of cell division. One of the functions of the FtsZ ring is to recruit other cell division proteins to the septum to produce a new cell wall between the dividing cells. Binds GTP and shows GTPase activity. {ECO:0000256|HAMAP-Rule:MF_00909, ECO:0000256|RuleBase:RU000631}.
200 uM	0.12045663740983785	0.8965499252443496	P04996	Synpcc7942_0424	psbA1	psbA-I	Photosystem II protein D1 1 (PSII D1 protein 1) (EC 1.10.3.9) (Photosystem II Q(B) protein 1)	FUNCTION: Photosystem II (PSII) is a light-driven water:plastoquinone oxidoreductase that uses light energy to abstract electrons from H(2)O, generating O(2) and a proton gradient subsequently used for ATP formation. It consists of a core antenna complex that captures photons, and an electron transfer chain that converts photonic excitation into a charge separation. The D1/D2 (PsbA/PsbA) reaction center heterodimer binds P680, the primary electron donor of PSII as well as several subsequent electron acceptors. {ECO:0000255|HAMAP-Rule:MF_01379}.
600 uM	0.1811892424761577	0.6519383039244168	P04996	Synpcc7942_0424	psbA1	psbA-I	Photosystem II protein D1 1 (PSII D1 protein 1) (EC 1.10.3.9) (Photosystem II Q(B) protein 1)	FUNCTION: Photosystem II (PSII) is a light-driven water:plastoquinone oxidoreductase that uses light energy to abstract electrons from H(2)O, generating O(2) and a proton gradient subsequently used for ATP formation. It consists of a core antenna complex that captures photons, and an electron transfer chain that converts photonic excitation into a charge separation. The D1/D2 (PsbA/PsbA) reaction center heterodimer binds P680, the primary electron donor of PSII as well as several subsequent electron acceptors. {ECO:0000255|HAMAP-Rule:MF_01379}.
1000 uM	0.3933977061067843	0.24670888024592452	P04996	Synpcc7942_0424	psbA1	psbA-I	Photosystem II protein D1 1 (PSII D1 protein 1) (EC 1.10.3.9) (Photosystem II Q(B) protein 1)	FUNCTION: Photosystem II (PSII) is a light-driven water:plastoquinone oxidoreductase that uses light energy to abstract electrons from H(2)O, generating O(2) and a proton gradient subsequently used for ATP formation. It consists of a core antenna complex that captures photons, and an electron transfer chain that converts photonic excitation into a charge separation. The D1/D2 (PsbA/PsbA) reaction center heterodimer binds P680, the primary electron donor of PSII as well as several subsequent electron acceptors. {ECO:0000255|HAMAP-Rule:MF_01379}.
200 uM	0.12045663740983785	0.8965499252443496	P04997	Synpcc7942_1389; Synpcc7942_0893	psbA2; psbA3	psbA-II; psbA-III	Photosystem II protein D1 2 (PSII D1 protein 2) (EC 1.10.3.9) (Photosystem II Q(B) protein 2)	FUNCTION: Photosystem II (PSII) is a light-driven water:plastoquinone oxidoreductase that uses light energy to abstract electrons from H(2)O, generating O(2) and a proton gradient subsequently used for ATP formation. It consists of a core antenna complex that captures photons, and an electron transfer chain that converts photonic excitation into a charge separation. The D1/D2 (PsbA/PsbA) reaction center heterodimer binds P680, the primary electron donor of PSII as well as several subsequent electron acceptors. {ECO:0000255|HAMAP-Rule:MF_01379}.
600 uM	0.1811892424761577	0.6519383039244168	P04997	Synpcc7942_1389; Synpcc7942_0893	psbA2; psbA3	psbA-II; psbA-III	Photosystem II protein D1 2 (PSII D1 protein 2) (EC 1.10.3.9) (Photosystem II Q(B) protein 2)	FUNCTION: Photosystem II (PSII) is a light-driven water:plastoquinone oxidoreductase that uses light energy to abstract electrons from H(2)O, generating O(2) and a proton gradient subsequently used for ATP formation. It consists of a core antenna complex that captures photons, and an electron transfer chain that converts photonic excitation into a charge separation. The D1/D2 (PsbA/PsbA) reaction center heterodimer binds P680, the primary electron donor of PSII as well as several subsequent electron acceptors. {ECO:0000255|HAMAP-Rule:MF_01379}.
1000 uM	0.3933977061067843	0.24670888024592452	P04997	Synpcc7942_1389; Synpcc7942_0893	psbA2; psbA3	psbA-II; psbA-III	Photosystem II protein D1 2 (PSII D1 protein 2) (EC 1.10.3.9) (Photosystem II Q(B) protein 2)	FUNCTION: Photosystem II (PSII) is a light-driven water:plastoquinone oxidoreductase that uses light energy to abstract electrons from H(2)O, generating O(2) and a proton gradient subsequently used for ATP formation. It consists of a core antenna complex that captures photons, and an electron transfer chain that converts photonic excitation into a charge separation. The D1/D2 (PsbA/PsbA) reaction center heterodimer binds P680, the primary electron donor of PSII as well as several subsequent electron acceptors. {ECO:0000255|HAMAP-Rule:MF_01379}.
200 uM	0.025128122770645113	0.932511322965012	P06539	Synpcc7942_1047; Synpcc7942_1052	cpcB1; cpcB2	cpcB;	C-phycocyanin beta subunit	FUNCTION: Light-harvesting photosynthetic bile pigment-protein from the phycobiliprotein complex (phycobilisome, PBS). Phycocyanin is the major phycobiliprotein in the PBS rod.
600 uM	0.024517058659235022	0.8576223931102207	P06539	Synpcc7942_1047; Synpcc7942_1052	cpcB1; cpcB2	cpcB;	C-phycocyanin beta subunit	FUNCTION: Light-harvesting photosynthetic bile pigment-protein from the phycobiliprotein complex (phycobilisome, PBS). Phycocyanin is the major phycobiliprotein in the PBS rod.
1000 uM	-0.04224559729261595	0.6921697164294857	P06539	Synpcc7942_1047; Synpcc7942_1052	cpcB1; cpcB2	cpcB;	C-phycocyanin beta subunit	FUNCTION: Light-harvesting photosynthetic bile pigment-protein from the phycobiliprotein complex (phycobilisome, PBS). Phycocyanin is the major phycobiliprotein in the PBS rod.
200 uM	0.02122342288659173	0.9650745659940665	P0A2Z8	Synpcc7942_2316	atpC	atpE	ATP synthase epsilon chain (ATP synthase F1 sector epsilon subunit) (F-ATPase epsilon subunit)	FUNCTION: Produces ATP from ADP in the presence of a proton gradient across the membrane. {ECO:0000250}.
600 uM	0.018911914900813658	0.9300957663693996	P0A2Z8	Synpcc7942_2316	atpC	atpE	ATP synthase epsilon chain (ATP synthase F1 sector epsilon subunit) (F-ATPase epsilon subunit)	FUNCTION: Produces ATP from ADP in the presence of a proton gradient across the membrane. {ECO:0000250}.
1000 uM	0.16488606364583555	0.2657781694866268	P0A2Z8	Synpcc7942_2316	atpC	atpE	ATP synthase epsilon chain (ATP synthase F1 sector epsilon subunit) (F-ATPase epsilon subunit)	FUNCTION: Produces ATP from ADP in the presence of a proton gradient across the membrane. {ECO:0000250}.
200 uM	-0.630000022061856	0.6076861182234821	P0A3D2	Synpcc7942_1499	petF	NA	Ferredoxin-1 (Ferredoxin I)	FUNCTION: Ferredoxins are iron-sulfur proteins that transfer electrons in a wide variety of metabolic reactions.
600 uM	-0.664062130991924	0.2818726264510157	P0A3D2	Synpcc7942_1499	petF	NA	Ferredoxin-1 (Ferredoxin I)	FUNCTION: Ferredoxins are iron-sulfur proteins that transfer electrons in a wide variety of metabolic reactions.
1000 uM	-0.6230223673119247	0.2560800184424484	P0A3D2	Synpcc7942_1499	petF	NA	Ferredoxin-1 (Ferredoxin I)	FUNCTION: Ferredoxins are iron-sulfur proteins that transfer electrons in a wide variety of metabolic reactions.
200 uM	-0.36327544636366504	0.014405156289784428	P0A3F4	Synpcc7942_0321	glnB	NA	Nitrogen regulatory protein P-II (PII signal transducing protein)	FUNCTION: P-II indirectly controls the transcription of the GS gene (glnA). P-II prevents NR-II-catalyzed conversion of NR-I to NR-I-phosphate, the transcriptional activator of glnA. When P-II is phosphorylated, these events are reversed. In nitrogen-limiting conditions, when the ratio of Gln to 2-ketoglutarate decreases, P-II is phosphorylated which allows the deadenylation of glutamine synthetase (GS), thus activating the enzyme.
600 uM	-0.1866919353691832	0.14920629983865455	P0A3F4	Synpcc7942_0321	glnB	NA	Nitrogen regulatory protein P-II (PII signal transducing protein)	FUNCTION: P-II indirectly controls the transcription of the GS gene (glnA). P-II prevents NR-II-catalyzed conversion of NR-I to NR-I-phosphate, the transcriptional activator of glnA. When P-II is phosphorylated, these events are reversed. In nitrogen-limiting conditions, when the ratio of Gln to 2-ketoglutarate decreases, P-II is phosphorylated which allows the deadenylation of glutamine synthetase (GS), thus activating the enzyme.
1000 uM	-0.4717930582224347	0.0010297253149900642	P0A3F4	Synpcc7942_0321	glnB	NA	Nitrogen regulatory protein P-II (PII signal transducing protein)	FUNCTION: P-II indirectly controls the transcription of the GS gene (glnA). P-II prevents NR-II-catalyzed conversion of NR-I to NR-I-phosphate, the transcriptional activator of glnA. When P-II is phosphorylated, these events are reversed. In nitrogen-limiting conditions, when the ratio of Gln to 2-ketoglutarate decreases, P-II is phosphorylated which allows the deadenylation of glutamine synthetase (GS), thus activating the enzyme.
200 uM	0.15061736829079794	0.8670888367431767	P10340	Synpcc7942_1541	isiB	NA	Flavodoxin	FUNCTION: Low-potential electron donor to a number of redox enzymes.
600 uM	0.15168496837838855	0.6519383039244168	P10340	Synpcc7942_1541	isiB	NA	Flavodoxin	FUNCTION: Low-potential electron donor to a number of redox enzymes.
1000 uM	0.23440680990312276	0.39693840569791894	P10340	Synpcc7942_1541	isiB	NA	Flavodoxin	FUNCTION: Low-potential electron donor to a number of redox enzymes.
200 uM	0.05185985083464633	0.8934792461965904	P11004	Synpcc7942_0656	psbC	NA	Photosystem II CP43 reaction center protein (PSII 43 kDa protein) (Protein CP-43)	FUNCTION: One of the components of the core complex of photosystem II (PSII). It binds chlorophyll and helps catalyze the primary light-induced photochemical processes of PSII. PSII is a light-driven water:plastoquinone oxidoreductase, using light energy to abstract electrons from H(2)O, generating O(2) and a proton gradient subsequently used for ATP formation. {ECO:0000255|HAMAP-Rule:MF_01496}.
600 uM	0.16797488358823834	0.25266482736588597	P11004	Synpcc7942_0656	psbC	NA	Photosystem II CP43 reaction center protein (PSII 43 kDa protein) (Protein CP-43)	FUNCTION: One of the components of the core complex of photosystem II (PSII). It binds chlorophyll and helps catalyze the primary light-induced photochemical processes of PSII. PSII is a light-driven water:plastoquinone oxidoreductase, using light energy to abstract electrons from H(2)O, generating O(2) and a proton gradient subsequently used for ATP formation. {ECO:0000255|HAMAP-Rule:MF_01496}.
1000 uM	0.32144184371758616	0.027587940407211096	P11004	Synpcc7942_0656	psbC	NA	Photosystem II CP43 reaction center protein (PSII 43 kDa protein) (Protein CP-43)	FUNCTION: One of the components of the core complex of photosystem II (PSII). It binds chlorophyll and helps catalyze the primary light-induced photochemical processes of PSII. PSII is a light-driven water:plastoquinone oxidoreductase, using light energy to abstract electrons from H(2)O, generating O(2) and a proton gradient subsequently used for ATP formation. {ECO:0000255|HAMAP-Rule:MF_01496}.
200 uM	0.04827253850444705	0.9358463828465435	P11005	Synpcc7942_0655; Synpcc7942_1637	psbD1; psbD2	;	Photosystem II D2 protein (PSII D2 protein) (EC 1.10.3.9) (Photosystem Q(A) protein)	FUNCTION: Photosystem II (PSII) is a light-driven water:plastoquinone oxidoreductase that uses light energy to abstract electrons from H(2)O, generating O(2) and a proton gradient subsequently used for ATP formation. It consists of a core antenna complex that captures photons, and an electron transfer chain that converts photonic excitation into a charge separation. The D1/D2 (PsbA/PsbA) reaction center heterodimer binds P680, the primary electron donor of PSII as well as several subsequent electron acceptors. D2 is needed for assembly of a stable PSII complex. {ECO:0000255|HAMAP-Rule:MF_01383}.
600 uM	0.09568324165465589	0.6989765179022045	P11005	Synpcc7942_0655; Synpcc7942_1637	psbD1; psbD2	;	Photosystem II D2 protein (PSII D2 protein) (EC 1.10.3.9) (Photosystem Q(A) protein)	FUNCTION: Photosystem II (PSII) is a light-driven water:plastoquinone oxidoreductase that uses light energy to abstract electrons from H(2)O, generating O(2) and a proton gradient subsequently used for ATP formation. It consists of a core antenna complex that captures photons, and an electron transfer chain that converts photonic excitation into a charge separation. The D1/D2 (PsbA/PsbA) reaction center heterodimer binds P680, the primary electron donor of PSII as well as several subsequent electron acceptors. D2 is needed for assembly of a stable PSII complex. {ECO:0000255|HAMAP-Rule:MF_01383}.
1000 uM	0.30494054806291143	0.13296482744171448	P11005	Synpcc7942_0655; Synpcc7942_1637	psbD1; psbD2	;	Photosystem II D2 protein (PSII D2 protein) (EC 1.10.3.9) (Photosystem Q(A) protein)	FUNCTION: Photosystem II (PSII) is a light-driven water:plastoquinone oxidoreductase that uses light energy to abstract electrons from H(2)O, generating O(2) and a proton gradient subsequently used for ATP formation. It consists of a core antenna complex that captures photons, and an electron transfer chain that converts photonic excitation into a charge separation. The D1/D2 (PsbA/PsbA) reaction center heterodimer binds P680, the primary electron donor of PSII as well as several subsequent electron acceptors. D2 is needed for assembly of a stable PSII complex. {ECO:0000255|HAMAP-Rule:MF_01383}.
200 uM	0.03830900897494832	0.866263710123187	P11472	Synpcc7942_0294	psbO	woxA	Photosystem II manganese-stabilizing polypeptide (MSP)	FUNCTION: MSP binds to a putative Mn-binding protein and keeps 2 of the 4 Mn-atoms associated with PSII.
600 uM	0.050012246285018824	0.4869342862693614	P11472	Synpcc7942_0294	psbO	woxA	Photosystem II manganese-stabilizing polypeptide (MSP)	FUNCTION: MSP binds to a putative Mn-binding protein and keeps 2 of the 4 Mn-atoms associated with PSII.
1000 uM	0.08324096079460364	0.1877122893306087	P11472	Synpcc7942_0294	psbO	woxA	Photosystem II manganese-stabilizing polypeptide (MSP)	FUNCTION: MSP binds to a putative Mn-binding protein and keeps 2 of the 4 Mn-atoms associated with PSII.
200 uM	-0.04090610261476538	0.8785088787758035	P12243	Synpcc7942_1830	trxA	trxM	Thioredoxin 1 (Trx-1) (Thioredoxin-M)	FUNCTION: Participates in various redox reactions through the reversible oxidation of its active center dithiol to a disulfide and catalyzes dithiol-disulfide exchange reactions.
600 uM	-0.09293465512475821	0.348214452993757	P12243	Synpcc7942_1830	trxA	trxM	Thioredoxin 1 (Trx-1) (Thioredoxin-M)	FUNCTION: Participates in various redox reactions through the reversible oxidation of its active center dithiol to a disulfide and catalyzes dithiol-disulfide exchange reactions.
1000 uM	-0.015386346317122884	0.8743196076881526	P12243	Synpcc7942_1830	trxA	trxM	Thioredoxin 1 (Trx-1) (Thioredoxin-M)	FUNCTION: Participates in various redox reactions through the reversible oxidation of its active center dithiol to a disulfide and catalyzes dithiol-disulfide exchange reactions.
200 uM	0.06811939229207037	0.8357786489320547	P13530	Synpcc7942_1048; Synpcc7942_1053	cpcA1; cpcA2	cpcA;	C-phycocyanin alpha subunit	FUNCTION: Light-harvesting photosynthetic bile pigment-protein from the phycobiliprotein complex (phycobilisome, PBS). Phycocyanin is the major phycobiliprotein in the PBS rod.
600 uM	0.04709786884394402	0.7032863308080581	P13530	Synpcc7942_1048; Synpcc7942_1053	cpcA1; cpcA2	cpcA;	C-phycocyanin alpha subunit	FUNCTION: Light-harvesting photosynthetic bile pigment-protein from the phycobiliprotein complex (phycobilisome, PBS). Phycocyanin is the major phycobiliprotein in the PBS rod.
1000 uM	0.10385332330397236	0.28813428827390347	P13530	Synpcc7942_1048; Synpcc7942_1053	cpcA1; cpcA2	cpcA;	C-phycocyanin alpha subunit	FUNCTION: Light-harvesting photosynthetic bile pigment-protein from the phycobiliprotein complex (phycobilisome, PBS). Phycocyanin is the major phycobiliprotein in the PBS rod.
200 uM	0.15032638821941258	0.8014274868125846	P14788	Synpcc7942_1680	cysA	NA	Sulfate/thiosulfate import ATP-binding protein CysA (EC 7.3.2.3) (Sulfate-transporting ATPase)	FUNCTION: Part of the ABC transporter complex CysAWTP involved in sulfate/thiosulfate import. Responsible for energy coupling to the transport system.
600 uM	0.29468343394716506	0.18341451191405164	P14788	Synpcc7942_1680	cysA	NA	Sulfate/thiosulfate import ATP-binding protein CysA (EC 7.3.2.3) (Sulfate-transporting ATPase)	FUNCTION: Part of the ABC transporter complex CysAWTP involved in sulfate/thiosulfate import. Responsible for energy coupling to the transport system.
1000 uM	0.27641256834922906	0.14816635234251713	P14788	Synpcc7942_1680	cysA	NA	Sulfate/thiosulfate import ATP-binding protein CysA (EC 7.3.2.3) (Sulfate-transporting ATPase)	FUNCTION: Part of the ABC transporter complex CysAWTP involved in sulfate/thiosulfate import. Responsible for energy coupling to the transport system.
200 uM	0.08221335658918946	0.8670888367431767	P15347	Synpcc7942_1542	isiA	NA	Iron stress-induced chlorophyll-binding protein (CP43')	FUNCTION: Functions as an antenna for photosystem I (PSI) under iron-limiting conditions, when phycobilisomes disappear. Also functions as a dissipator of light energy, protecting cells from excessive light under iron-deficient conditions. Sequesters chlorophyll when cells are growing in iron-deficient conditions; it may bind up to 50% of the chlorophyll in iron-starved cells. {ECO:0000269|PubMed:10216865, ECO:0000269|PubMed:8022940, ECO:0000303|PubMed:11594057}.
600 uM	0.15800754204902018	0.34084351753827374	P15347	Synpcc7942_1542	isiA	NA	Iron stress-induced chlorophyll-binding protein (CP43')	FUNCTION: Functions as an antenna for photosystem I (PSI) under iron-limiting conditions, when phycobilisomes disappear. Also functions as a dissipator of light energy, protecting cells from excessive light under iron-deficient conditions. Sequesters chlorophyll when cells are growing in iron-deficient conditions; it may bind up to 50% of the chlorophyll in iron-starved cells. {ECO:0000269|PubMed:10216865, ECO:0000269|PubMed:8022940, ECO:0000303|PubMed:11594057}.
1000 uM	0.3271788670545219	0.040839086479452516	P15347	Synpcc7942_1542	isiA	NA	Iron stress-induced chlorophyll-binding protein (CP43')	FUNCTION: Functions as an antenna for photosystem I (PSI) under iron-limiting conditions, when phycobilisomes disappear. Also functions as a dissipator of light energy, protecting cells from excessive light under iron-deficient conditions. Sequesters chlorophyll when cells are growing in iron-deficient conditions; it may bind up to 50% of the chlorophyll in iron-starved cells. {ECO:0000269|PubMed:10216865, ECO:0000269|PubMed:8022940, ECO:0000303|PubMed:11594057}.
200 uM	0.07325663939946152	0.7432434586500473	P16891	Synpcc7942_1086	hemE	NA	Uroporphyrinogen decarboxylase (UPD) (URO-D) (EC 4.1.1.37)	FUNCTION: Catalyzes the decarboxylation of four acetate groups of uroporphyrinogen-III to yield coproporphyrinogen-III. {ECO:0000255|HAMAP-Rule:MF_00218}.
600 uM	0.12714631458699477	0.17147975661192222	P16891	Synpcc7942_1086	hemE	NA	Uroporphyrinogen decarboxylase (UPD) (URO-D) (EC 4.1.1.37)	FUNCTION: Catalyzes the decarboxylation of four acetate groups of uroporphyrinogen-III to yield coproporphyrinogen-III. {ECO:0000255|HAMAP-Rule:MF_00218}.
1000 uM	0.22361661924620693	0.01446543871529489	P16891	Synpcc7942_1086	hemE	NA	Uroporphyrinogen decarboxylase (UPD) (URO-D) (EC 4.1.1.37)	FUNCTION: Catalyzes the decarboxylation of four acetate groups of uroporphyrinogen-III to yield coproporphyrinogen-III. {ECO:0000255|HAMAP-Rule:MF_00218}.
200 uM	0.09566536120836992	0.6209268927400701	P16954	Synpcc7942_1085	glgB	NA	1,4-alpha-glucan branching enzyme GlgB (EC 2.4.1.18) (1,4-alpha-D-glucan:1,4-alpha-D-glucan 6-glucosyl-transferase) (Alpha-(1->4)-glucan branching enzyme) (Glycogen branching enzyme) (BE)	FUNCTION: Catalyzes the formation of the alpha-1,6-glucosidic linkages in glycogen by scission of a 1,4-alpha-linked oligosaccharide from growing alpha-1,4-glucan chains and the subsequent attachment of the oligosaccharide to the alpha-1,6 position. {ECO:0000250}.
600 uM	0.1259449645833334	0.2055402450008899	P16954	Synpcc7942_1085	glgB	NA	1,4-alpha-glucan branching enzyme GlgB (EC 2.4.1.18) (1,4-alpha-D-glucan:1,4-alpha-D-glucan 6-glucosyl-transferase) (Alpha-(1->4)-glucan branching enzyme) (Glycogen branching enzyme) (BE)	FUNCTION: Catalyzes the formation of the alpha-1,6-glucosidic linkages in glycogen by scission of a 1,4-alpha-linked oligosaccharide from growing alpha-1,4-glucan chains and the subsequent attachment of the oligosaccharide to the alpha-1,6 position. {ECO:0000250}.
1000 uM	0.31642761031011246	0.003176972907138881	P16954	Synpcc7942_1085	glgB	NA	1,4-alpha-glucan branching enzyme GlgB (EC 2.4.1.18) (1,4-alpha-D-glucan:1,4-alpha-D-glucan 6-glucosyl-transferase) (Alpha-(1->4)-glucan branching enzyme) (Glycogen branching enzyme) (BE)	FUNCTION: Catalyzes the formation of the alpha-1,6-glucosidic linkages in glycogen by scission of a 1,4-alpha-linked oligosaccharide from growing alpha-1,4-glucan chains and the subsequent attachment of the oligosaccharide to the alpha-1,6 position. {ECO:0000250}.
200 uM	0.08088803349488272	0.8346200624715159	P18655	Synpcc7942_0801	sodB	NA	Superoxide dismutase [Fe] (EC 1.15.1.1)	FUNCTION: Destroys superoxide anion radicals which are normally produced within the cells and which are toxic to biological systems.
600 uM	0.044528253495217836	0.7673131724401928	P18655	Synpcc7942_0801	sodB	NA	Superoxide dismutase [Fe] (EC 1.15.1.1)	FUNCTION: Destroys superoxide anion radicals which are normally produced within the cells and which are toxic to biological systems.
1000 uM	-0.018067139991777243	0.889481905923553	P18655	Synpcc7942_0801	sodB	NA	Superoxide dismutase [Fe] (EC 1.15.1.1)	FUNCTION: Destroys superoxide anion radicals which are normally produced within the cells and which are toxic to biological systems.
200 uM	0.03539756894309873	0.8670888367431767	P21577	Synpcc7942_0039	gnd	NA	6-phosphogluconate dehydrogenase, decarboxylating (EC 1.1.1.44)	FUNCTION: Catalyzes the oxidative decarboxylation of 6-phosphogluconate to ribulose 5-phosphate and CO(2), with concomitant reduction of NADP to NADPH. {ECO:0000250}.
600 uM	0.0016013335550566273	0.9837092809618377	P21577	Synpcc7942_0039	gnd	NA	6-phosphogluconate dehydrogenase, decarboxylating (EC 1.1.1.44)	FUNCTION: Catalyzes the oxidative decarboxylation of 6-phosphogluconate to ribulose 5-phosphate and CO(2), with concomitant reduction of NADP to NADPH. {ECO:0000250}.
1000 uM	-0.013737999950377925	0.8494683918041346	P21577	Synpcc7942_0039	gnd	NA	6-phosphogluconate dehydrogenase, decarboxylating (EC 1.1.1.44)	FUNCTION: Catalyzes the oxidative decarboxylation of 6-phosphogluconate to ribulose 5-phosphate and CO(2), with concomitant reduction of NADP to NADPH. {ECO:0000250}.
200 uM	-0.08220023806911965	0.6071470781281252	P22879	Synpcc7942_2313	groEL	cpn60 groL mopA	Chaperonin GroEL (EC 5.6.1.7) (60 kDa chaperonin) (Chaperonin-60) (Cpn60)	FUNCTION: Together with its co-chaperonin GroES, plays an essential role in assisting protein folding. The GroEL-GroES system forms a nano-cage that allows encapsulation of the non-native substrate proteins and provides a physical environment optimized to promote and accelerate protein folding. {ECO:0000255|HAMAP-Rule:MF_00600}.
600 uM	-0.11645227817940401	0.16473072703948327	P22879	Synpcc7942_2313	groEL	cpn60 groL mopA	Chaperonin GroEL (EC 5.6.1.7) (60 kDa chaperonin) (Chaperonin-60) (Cpn60)	FUNCTION: Together with its co-chaperonin GroES, plays an essential role in assisting protein folding. The GroEL-GroES system forms a nano-cage that allows encapsulation of the non-native substrate proteins and provides a physical environment optimized to promote and accelerate protein folding. {ECO:0000255|HAMAP-Rule:MF_00600}.
1000 uM	-0.08515691167647951	0.2339199564671147	P22879	Synpcc7942_2313	groEL	cpn60 groL mopA	Chaperonin GroEL (EC 5.6.1.7) (60 kDa chaperonin) (Chaperonin-60) (Cpn60)	FUNCTION: Together with its co-chaperonin GroES, plays an essential role in assisting protein folding. The GroEL-GroES system forms a nano-cage that allows encapsulation of the non-native substrate proteins and provides a physical environment optimized to promote and accelerate protein folding. {ECO:0000255|HAMAP-Rule:MF_00600}.
200 uM	-0.035304012070382175	0.8670888367431767	P22880	Synpcc7942_2314	groES	groS	Co-chaperonin GroES (10 kDa chaperonin) (Chaperonin-10) (Cpn10)	FUNCTION: Together with the chaperonin GroEL, plays an essential role in assisting protein folding. The GroEL-GroES system forms a nano-cage that allows encapsulation of the non-native substrate proteins and provides a physical environment optimized to promote and accelerate protein folding. GroES binds to the apical surface of the GroEL ring, thereby capping the opening of the GroEL channel. {ECO:0000255|HAMAP-Rule:MF_00580}.
600 uM	-0.11077783693726065	0.15460867172908754	P22880	Synpcc7942_2314	groES	groS	Co-chaperonin GroES (10 kDa chaperonin) (Chaperonin-10) (Cpn10)	FUNCTION: Together with the chaperonin GroEL, plays an essential role in assisting protein folding. The GroEL-GroES system forms a nano-cage that allows encapsulation of the non-native substrate proteins and provides a physical environment optimized to promote and accelerate protein folding. GroES binds to the apical surface of the GroEL ring, thereby capping the opening of the GroEL channel. {ECO:0000255|HAMAP-Rule:MF_00580}.
1000 uM	-0.07909926903005005	0.2326279620582227	P22880	Synpcc7942_2314	groES	groS	Co-chaperonin GroES (10 kDa chaperonin) (Chaperonin-10) (Cpn10)	FUNCTION: Together with the chaperonin GroEL, plays an essential role in assisting protein folding. The GroEL-GroES system forms a nano-cage that allows encapsulation of the non-native substrate proteins and provides a physical environment optimized to promote and accelerate protein folding. GroES binds to the apical surface of the GroEL ring, thereby capping the opening of the GroEL channel. {ECO:0000255|HAMAP-Rule:MF_00580}.
200 uM	0.03139354028841109	0.9358463828465435	P25935	Synpcc7942_1630	petJ	cytA	Cytochrome c6 (Cytochrome c-553) (Cytochrome c553) (Soluble cytochrome f)	FUNCTION: Functions as an electron carrier between membrane-bound cytochrome b6-f and photosystem I in oxygenic photosynthesis. {ECO:0000250}.
600 uM	0.12585829339032156	0.3858008683821888	P25935	Synpcc7942_1630	petJ	cytA	Cytochrome c6 (Cytochrome c-553) (Cytochrome c553) (Soluble cytochrome f)	FUNCTION: Functions as an electron carrier between membrane-bound cytochrome b6-f and photosystem I in oxygenic photosynthesis. {ECO:0000250}.
1000 uM	0.19793449771080743	0.13751418273433602	P25935	Synpcc7942_1630	petJ	cytA	Cytochrome c6 (Cytochrome c-553) (Cytochrome c553) (Soluble cytochrome f)	FUNCTION: Functions as an electron carrier between membrane-bound cytochrome b6-f and photosystem I in oxygenic photosynthesis. {ECO:0000250}.
200 uM	0.07264496184973107	0.820135070927566	P26294	Synpcc7942_1983	pds	crtP	15-cis-phytoene desaturase (EC 1.3.5.5) (Phytoene dehydrogenase)	FUNCTION: This enzyme converts phytoene into zeta-carotene via the intermediary of phytofluene by the symmetrical introduction of two double bonds at the C-11 and C-11' positions of phytoene. Also active with phytofluene and 1,2-epoxyphytoene as substrates. {ECO:0000269|PubMed:9226712}.
600 uM	0.05294839818760372	0.6519383039244168	P26294	Synpcc7942_1983	pds	crtP	15-cis-phytoene desaturase (EC 1.3.5.5) (Phytoene dehydrogenase)	FUNCTION: This enzyme converts phytoene into zeta-carotene via the intermediary of phytofluene by the symmetrical introduction of two double bonds at the C-11 and C-11' positions of phytoene. Also active with phytofluene and 1,2-epoxyphytoene as substrates. {ECO:0000269|PubMed:9226712}.
1000 uM	0.0751266322720324	0.43553186842136	P26294	Synpcc7942_1983	pds	crtP	15-cis-phytoene desaturase (EC 1.3.5.5) (Phytoene dehydrogenase)	FUNCTION: This enzyme converts phytoene into zeta-carotene via the intermediary of phytofluene by the symmetrical introduction of two double bonds at the C-11 and C-11' positions of phytoene. Also active with phytofluene and 1,2-epoxyphytoene as substrates. {ECO:0000269|PubMed:9226712}.
200 uM	0.023533900555777833	0.9684400252086854	P27134	Synpcc7942_1447	ccaA	icfA	Carbonic anhydrase (EC 4.2.1.1) (Carbonate dehydratase)	FUNCTION: Reversible hydration of carbon dioxide. Essential to photosynthetic carbon dioxide fixation, supplies CO(2) to RuBisCO (ribulose bisphosphate carboxylase, rbcL-rbcS) in the carboxysome (Probable). Loss of activity results in limitation of CO(2) availability to RuBisCO located in the cytoplasm (PubMed:24585024). {ECO:0000269|PubMed:24585024, ECO:0000305|PubMed:1584776}.
600 uM	0.0371551469583101	0.8894906203414542	P27134	Synpcc7942_1447	ccaA	icfA	Carbonic anhydrase (EC 4.2.1.1) (Carbonate dehydratase)	FUNCTION: Reversible hydration of carbon dioxide. Essential to photosynthetic carbon dioxide fixation, supplies CO(2) to RuBisCO (ribulose bisphosphate carboxylase, rbcL-rbcS) in the carboxysome (Probable). Loss of activity results in limitation of CO(2) availability to RuBisCO located in the cytoplasm (PubMed:24585024). {ECO:0000269|PubMed:24585024, ECO:0000305|PubMed:1584776}.
1000 uM	0.017710421162197378	0.9423491487107729	P27134	Synpcc7942_1447	ccaA	icfA	Carbonic anhydrase (EC 4.2.1.1) (Carbonate dehydratase)	FUNCTION: Reversible hydration of carbon dioxide. Essential to photosynthetic carbon dioxide fixation, supplies CO(2) to RuBisCO (ribulose bisphosphate carboxylase, rbcL-rbcS) in the carboxysome (Probable). Loss of activity results in limitation of CO(2) availability to RuBisCO located in the cytoplasm (PubMed:24585024). {ECO:0000269|PubMed:24585024, ECO:0000305|PubMed:1584776}.
200 uM	0.2995438064968878	0.2037929607167312	P27366	Synpcc7942_1681	sbpA	NA	Sulfate-binding protein	FUNCTION: This protein specifically binds sulfate and is involved in its transmembrane transport.
600 uM	0.21758032009639938	0.18341451191405164	P27366	Synpcc7942_1681	sbpA	NA	Sulfate-binding protein	FUNCTION: This protein specifically binds sulfate and is involved in its transmembrane transport.
1000 uM	0.21320153151742252	0.13539749609224733	P27366	Synpcc7942_1681	sbpA	NA	Sulfate-binding protein	FUNCTION: This protein specifically binds sulfate and is involved in its transmembrane transport.
200 uM	0.07656246153683682	0.8784415979709025	P27477	Synpcc7942_1689	rhdA	NA	Putative thiosulfate sulfurtransferase (EC 2.8.1.1) (Rhodanese-like protein)	FUNCTION: May be a sulfotransferase involved in the transport of sulfate. Displays very low rhodanese activity.
600 uM	0.1859333489708375	0.3102959523197172	P27477	Synpcc7942_1689	rhdA	NA	Putative thiosulfate sulfurtransferase (EC 2.8.1.1) (Rhodanese-like protein)	FUNCTION: May be a sulfotransferase involved in the transport of sulfate. Displays very low rhodanese activity.
1000 uM	0.19670630884258591	0.2351252095354917	P27477	Synpcc7942_1689	rhdA	NA	Putative thiosulfate sulfurtransferase (EC 2.8.1.1) (Rhodanese-like protein)	FUNCTION: May be a sulfotransferase involved in the transport of sulfate. Displays very low rhodanese activity.
200 uM	0.10126836145286913	0.8956390822308914	P29283	Synpcc7942_0127	ntcA	NA	Global nitrogen regulator	FUNCTION: Required for full expression of proteins subject to ammonium repression. Transcriptional activator of genes subject to nitrogen control.
600 uM	0.20391307707797252	0.5088165317860789	P29283	Synpcc7942_0127	ntcA	NA	Global nitrogen regulator	FUNCTION: Required for full expression of proteins subject to ammonium repression. Transcriptional activator of genes subject to nitrogen control.
1000 uM	0.129412822794349	0.6411478807722215	P29283	Synpcc7942_0127	ntcA	NA	Global nitrogen regulator	FUNCTION: Required for full expression of proteins subject to ammonium repression. Transcriptional activator of genes subject to nitrogen control.
200 uM	0.04621248592885203	0.8476110103440313	P29686	Synpcc7942_2334	zwf	NA	Glucose-6-phosphate 1-dehydrogenase (G6PD) (EC 1.1.1.49)	FUNCTION: Catalyzes the oxidation of glucose 6-phosphate to 6-phosphogluconolactone. {ECO:0000255|HAMAP-Rule:MF_00966}.
600 uM	0.0085316516115031	0.9358417638995953	P29686	Synpcc7942_2334	zwf	NA	Glucose-6-phosphate 1-dehydrogenase (G6PD) (EC 1.1.1.49)	FUNCTION: Catalyzes the oxidation of glucose 6-phosphate to 6-phosphogluconolactone. {ECO:0000255|HAMAP-Rule:MF_00966}.
1000 uM	0.06677191895690972	0.33479127228833655	P29686	Synpcc7942_2334	zwf	NA	Glucose-6-phosphate 1-dehydrogenase (G6PD) (EC 1.1.1.49)	FUNCTION: Catalyzes the oxidation of glucose 6-phosphate to 6-phosphogluconolactone. {ECO:0000255|HAMAP-Rule:MF_00966}.
200 uM	-0.021275605190776502	0.9373301925001184	P29820	Synpcc7942_1431	rot	NA	Peptidyl-prolyl cis-trans isomerase (PPIase) (EC 5.2.1.8) (Rotamase)	FUNCTION: PPIases accelerate the folding of proteins. It catalyzes the cis-trans isomerization of proline imidic peptide bonds in oligopeptides (By similarity). {ECO:0000250}.
600 uM	0.007235728942030663	0.9579186323669817	P29820	Synpcc7942_1431	rot	NA	Peptidyl-prolyl cis-trans isomerase (PPIase) (EC 5.2.1.8) (Rotamase)	FUNCTION: PPIases accelerate the folding of proteins. It catalyzes the cis-trans isomerization of proline imidic peptide bonds in oligopeptides (By similarity). {ECO:0000250}.
1000 uM	-0.10233129673621053	0.2823607113915965	P29820	Synpcc7942_1431	rot	NA	Peptidyl-prolyl cis-trans isomerase (PPIase) (EC 5.2.1.8) (Rotamase)	FUNCTION: PPIases accelerate the folding of proteins. It catalyzes the cis-trans isomerization of proline imidic peptide bonds in oligopeptides (By similarity). {ECO:0000250}.
200 uM	0.04206221407756729	0.7895070788506765	P30008	Synpcc7942_0019	sir	NA	Sulfite reductase [ferredoxin] (EC 1.8.7.1)	FUNCTION: Catalyzes the reduction of sulfite to sulfide, a step in the biosynthesis of sulfur-containing amino acids and cofactors. {ECO:0000250|UniProtKB:P9WJ03}.
600 uM	0.03754052711068613	0.5088165317860789	P30008	Synpcc7942_0019	sir	NA	Sulfite reductase [ferredoxin] (EC 1.8.7.1)	FUNCTION: Catalyzes the reduction of sulfite to sulfide, a step in the biosynthesis of sulfur-containing amino acids and cofactors. {ECO:0000250|UniProtKB:P9WJ03}.
1000 uM	-0.009303165471272435	0.8645342635697629	P30008	Synpcc7942_0019	sir	NA	Sulfite reductase [ferredoxin] (EC 1.8.7.1)	FUNCTION: Catalyzes the reduction of sulfite to sulfide, a step in the biosynthesis of sulfur-containing amino acids and cofactors. {ECO:0000250|UniProtKB:P9WJ03}.
200 uM	0.055871604790806384	0.9377237893763053	P30331	Synpcc7942_1290	smtA	NA	Metallothionein (MT)	FUNCTION: May play a role in essential metal ion homeostasis (especially zinc homeostasis) and resistance to certain non-essential metal ions. Metallothioneins have a high content of cysteine residues that bind various heavy metals.
600 uM	0.048120972021940954	0.8987966516898299	P30331	Synpcc7942_1290	smtA	NA	Metallothionein (MT)	FUNCTION: May play a role in essential metal ion homeostasis (especially zinc homeostasis) and resistance to certain non-essential metal ions. Metallothioneins have a high content of cysteine residues that bind various heavy metals.
1000 uM	-0.005860581416205754	0.9854427448789137	P30331	Synpcc7942_1290	smtA	NA	Metallothionein (MT)	FUNCTION: May play a role in essential metal ion homeostasis (especially zinc homeostasis) and resistance to certain non-essential metal ions. Metallothioneins have a high content of cysteine residues that bind various heavy metals.
200 uM	0.15286469683856604	0.7895070788506765	P30340	Synpcc7942_1291	smtB	NA	Transcriptional repressor SmtB	FUNCTION: Transcriptional repressor of the expression of the smtA gene. Binds two zinc ions per dimer. The complex of DNA and SmtB is dissociated by zinc ions. {ECO:0000269|PubMed:12146943, ECO:0000269|PubMed:12407207, ECO:0000269|PubMed:8871549}.
600 uM	0.3072050935976466	0.15187369712670054	P30340	Synpcc7942_1291	smtB	NA	Transcriptional repressor SmtB	FUNCTION: Transcriptional repressor of the expression of the smtA gene. Binds two zinc ions per dimer. The complex of DNA and SmtB is dissociated by zinc ions. {ECO:0000269|PubMed:12146943, ECO:0000269|PubMed:12407207, ECO:0000269|PubMed:8871549}.
1000 uM	0.389966778544266	0.04257673717077429	P30340	Synpcc7942_1291	smtB	NA	Transcriptional repressor SmtB	FUNCTION: Transcriptional repressor of the expression of the smtA gene. Binds two zinc ions per dimer. The complex of DNA and SmtB is dissociated by zinc ions. {ECO:0000269|PubMed:12146943, ECO:0000269|PubMed:12407207, ECO:0000269|PubMed:8871549}.
200 uM	-0.0360057534625045	0.9306349581406795	P31094	Synpcc7942_0697	psbB	NA	Photosystem II CP47 reaction center protein (PSII 47 kDa protein) (Protein CP-47)	FUNCTION: One of the components of the core complex of photosystem II (PSII). It binds chlorophyll and helps catalyze the primary light-induced photochemical processes of PSII. PSII is a light-driven water:plastoquinone oxidoreductase, using light energy to abstract electrons from H(2)O, generating O(2) and a proton gradient subsequently used for ATP formation. {ECO:0000255|HAMAP-Rule:MF_01495}.
600 uM	-0.0018293446986519767	0.9915394447523381	P31094	Synpcc7942_0697	psbB	NA	Photosystem II CP47 reaction center protein (PSII 47 kDa protein) (Protein CP-47)	FUNCTION: One of the components of the core complex of photosystem II (PSII). It binds chlorophyll and helps catalyze the primary light-induced photochemical processes of PSII. PSII is a light-driven water:plastoquinone oxidoreductase, using light energy to abstract electrons from H(2)O, generating O(2) and a proton gradient subsequently used for ATP formation. {ECO:0000255|HAMAP-Rule:MF_01495}.
1000 uM	0.13792914021448685	0.3142356499398163	P31094	Synpcc7942_0697	psbB	NA	Photosystem II CP47 reaction center protein (PSII 47 kDa protein) (Protein CP-47)	FUNCTION: One of the components of the core complex of photosystem II (PSII). It binds chlorophyll and helps catalyze the primary light-induced photochemical processes of PSII. PSII is a light-driven water:plastoquinone oxidoreductase, using light energy to abstract electrons from H(2)O, generating O(2) and a proton gradient subsequently used for ATP formation. {ECO:0000255|HAMAP-Rule:MF_01495}.
200 uM	0.03159544248316336	0.9635023567976938	P31160	Synpcc7942_2215	rplO	rpl15	50S ribosomal protein L15	FUNCTION: Binds to the 23S rRNA. {ECO:0000255|HAMAP-Rule:MF_01341}.
600 uM	0.012254939015727509	0.9596288215632579	P31160	Synpcc7942_2215	rplO	rpl15	50S ribosomal protein L15	FUNCTION: Binds to the 23S rRNA. {ECO:0000255|HAMAP-Rule:MF_01341}.
1000 uM	-0.19350392735671756	0.3418813736602405	P31160	Synpcc7942_2215	rplO	rpl15	50S ribosomal protein L15	FUNCTION: Binds to the 23S rRNA. {ECO:0000255|HAMAP-Rule:MF_01341}.
200 uM	0.07342259464916766	0.7895070788506765	P32084	Synpcc7942_1390	NA	NA	Uncharacterized HIT-like protein Synpcc7942_1390 (ORF 1)	NA
600 uM	0.06459002697264725	0.49902580047547634	P32084	Synpcc7942_1390	NA	NA	Uncharacterized HIT-like protein Synpcc7942_1390 (ORF 1)	NA
1000 uM	0.08460118598293137	0.2976865528627603	P32084	Synpcc7942_1390	NA	NA	Uncharacterized HIT-like protein Synpcc7942_1390 (ORF 1)	NA
200 uM	0.34180175002268887	4.2594196215184213e-4	P33171	Synpcc7942_0884	tuf	NA	Elongation factor Tu (EF-Tu)	FUNCTION: This protein promotes the GTP-dependent binding of aminoacyl-tRNA to the A-site of ribosomes during protein biosynthesis. {ECO:0000255|HAMAP-Rule:MF_00118}.
600 uM	0.3335530055941384	3.1117243015278895e-4	P33171	Synpcc7942_0884	tuf	NA	Elongation factor Tu (EF-Tu)	FUNCTION: This protein promotes the GTP-dependent binding of aminoacyl-tRNA to the A-site of ribosomes during protein biosynthesis. {ECO:0000255|HAMAP-Rule:MF_00118}.
1000 uM	0.3205016766529845	4.512268924699673e-4	P33171	Synpcc7942_0884	tuf	NA	Elongation factor Tu (EF-Tu)	FUNCTION: This protein promotes the GTP-dependent binding of aminoacyl-tRNA to the A-site of ribosomes during protein biosynthesis. {ECO:0000255|HAMAP-Rule:MF_00118}.
200 uM	-0.048093726343574963	0.8670888367431767	P34185	Synpcc7942_1416	topA	NA	DNA topoisomerase 1 (EC 5.6.2.1) (DNA topoisomerase I) (Omega-protein) (Relaxing enzyme) (Swivelase) (Untwisting enzyme)	FUNCTION: Releases the supercoiling and torsional tension of DNA, which is introduced during the DNA replication and transcription, by transiently cleaving and rejoining one strand of the DNA duplex. Introduces a single-strand break via transesterification at a target site in duplex DNA. The scissile phosphodiester is attacked by the catalytic tyrosine of the enzyme, resulting in the formation of a DNA-(5'-phosphotyrosyl)-enzyme intermediate and the expulsion of a 3'-OH DNA strand. The free DNA strand then undergoes passage around the unbroken strand, thus removing DNA supercoils. Finally, in the religation step, the DNA 3'-OH attacks the covalent intermediate to expel the active-site tyrosine and restore the DNA phosphodiester backbone. {ECO:0000255|HAMAP-Rule:MF_00952}.
600 uM	-0.019496947393004425	0.8725282242601264	P34185	Synpcc7942_1416	topA	NA	DNA topoisomerase 1 (EC 5.6.2.1) (DNA topoisomerase I) (Omega-protein) (Relaxing enzyme) (Swivelase) (Untwisting enzyme)	FUNCTION: Releases the supercoiling and torsional tension of DNA, which is introduced during the DNA replication and transcription, by transiently cleaving and rejoining one strand of the DNA duplex. Introduces a single-strand break via transesterification at a target site in duplex DNA. The scissile phosphodiester is attacked by the catalytic tyrosine of the enzyme, resulting in the formation of a DNA-(5'-phosphotyrosyl)-enzyme intermediate and the expulsion of a 3'-OH DNA strand. The free DNA strand then undergoes passage around the unbroken strand, thus removing DNA supercoils. Finally, in the religation step, the DNA 3'-OH attacks the covalent intermediate to expel the active-site tyrosine and restore the DNA phosphodiester backbone. {ECO:0000255|HAMAP-Rule:MF_00952}.
1000 uM	0.03478414925726058	0.731592474948407	P34185	Synpcc7942_1416	topA	NA	DNA topoisomerase 1 (EC 5.6.2.1) (DNA topoisomerase I) (Omega-protein) (Relaxing enzyme) (Swivelase) (Untwisting enzyme)	FUNCTION: Releases the supercoiling and torsional tension of DNA, which is introduced during the DNA replication and transcription, by transiently cleaving and rejoining one strand of the DNA duplex. Introduces a single-strand break via transesterification at a target site in duplex DNA. The scissile phosphodiester is attacked by the catalytic tyrosine of the enzyme, resulting in the formation of a DNA-(5'-phosphotyrosyl)-enzyme intermediate and the expulsion of a 3'-OH DNA strand. The free DNA strand then undergoes passage around the unbroken strand, thus removing DNA supercoils. Finally, in the religation step, the DNA 3'-OH attacks the covalent intermediate to expel the active-site tyrosine and restore the DNA phosphodiester backbone. {ECO:0000255|HAMAP-Rule:MF_00952}.
200 uM	-0.10385135252322568	0.7966410536856805	P35088	Synpcc7942_2128	txlA	NA	Thiol:disulfide interchange protein TxlA	FUNCTION: Required for disulfide bond formation in some proteins. Acts by transferring its disulfide bond to other proteins and is reduced in the process.
600 uM	-0.09845156176141527	0.5053567532565058	P35088	Synpcc7942_2128	txlA	NA	Thiol:disulfide interchange protein TxlA	FUNCTION: Required for disulfide bond formation in some proteins. Acts by transferring its disulfide bond to other proteins and is reduced in the process.
1000 uM	-0.061059611304303076	0.6470377274472212	P35088	Synpcc7942_2128	txlA	NA	Thiol:disulfide interchange protein TxlA	FUNCTION: Required for disulfide bond formation in some proteins. Acts by transferring its disulfide bond to other proteins and is reduced in the process.
200 uM	0.04902904921042206	0.9252308764210089	P37269	Synpcc7942_1984	crtB	pys	15-cis-phytoene synthase (PSase) (EC 2.5.1.32)	FUNCTION: Involved in the biosynthesis of carotenoids. Catalyzes the condensation of two molecules of geranylgeranyl diphosphate (GGPP) to give prephytoene diphosphate (PPPP) and the subsequent rearrangement of the cyclopropylcarbinyl intermediate to yield 15-cis-phytoene. {ECO:0000269|PubMed:1537409}.
600 uM	0.0015546003201772859	0.9941590866947652	P37269	Synpcc7942_1984	crtB	pys	15-cis-phytoene synthase (PSase) (EC 2.5.1.32)	FUNCTION: Involved in the biosynthesis of carotenoids. Catalyzes the condensation of two molecules of geranylgeranyl diphosphate (GGPP) to give prephytoene diphosphate (PPPP) and the subsequent rearrangement of the cyclopropylcarbinyl intermediate to yield 15-cis-phytoene. {ECO:0000269|PubMed:1537409}.
1000 uM	0.08773686125389994	0.6184453209140014	P37269	Synpcc7942_1984	crtB	pys	15-cis-phytoene synthase (PSase) (EC 2.5.1.32)	FUNCTION: Involved in the biosynthesis of carotenoids. Catalyzes the condensation of two molecules of geranylgeranyl diphosphate (GGPP) to give prephytoene diphosphate (PPPP) and the subsequent rearrangement of the cyclopropylcarbinyl intermediate to yield 15-cis-phytoene. {ECO:0000269|PubMed:1537409}.
200 uM	0.06193323710915281	0.5131449023685324	P38023	Synpcc7942_0649	sigA1	rpoD1	RNA polymerase sigma factor SigA1	FUNCTION: Sigma factors are initiation factors that promote the attachment of RNA polymerase to specific initiation sites and are then released. This sigma factor is the primary sigma factor during exponential growth. {ECO:0000255|HAMAP-Rule:MF_00963}.
600 uM	0.13562533467196916	0.014809732208388842	P38023	Synpcc7942_0649	sigA1	rpoD1	RNA polymerase sigma factor SigA1	FUNCTION: Sigma factors are initiation factors that promote the attachment of RNA polymerase to specific initiation sites and are then released. This sigma factor is the primary sigma factor during exponential growth. {ECO:0000255|HAMAP-Rule:MF_00963}.
1000 uM	0.1000330973735629	0.04266511950582191	P38023	Synpcc7942_0649	sigA1	rpoD1	RNA polymerase sigma factor SigA1	FUNCTION: Sigma factors are initiation factors that promote the attachment of RNA polymerase to specific initiation sites and are then released. This sigma factor is the primary sigma factor during exponential growth. {ECO:0000255|HAMAP-Rule:MF_00963}.
200 uM	-0.806035428825465	0.7854985370524397	P38043	Synpcc7942_1239	nrtA	NA	Nitrate/nitrite binding protein NrtA	FUNCTION: Part of the ABC transporter complex NrtABCD involved in nitrate uptake (PubMed:16594065, PubMed:8437564, PubMed:7767600). The complex is probably also involved in nitrite transport (PubMed:7767600). NrtA is the substrate-binding protein (PubMed:8437564, PubMed:7767600, PubMed:9006953). Binds both nitrate and nitrite with high affinity (PubMed:9006953). {ECO:0000269|PubMed:16594065, ECO:0000269|PubMed:7767600, ECO:0000269|PubMed:8437564, ECO:0000269|PubMed:9006953}.
600 uM	-0.7575025970616676	0.45382265351956186	P38043	Synpcc7942_1239	nrtA	NA	Nitrate/nitrite binding protein NrtA	FUNCTION: Part of the ABC transporter complex NrtABCD involved in nitrate uptake (PubMed:16594065, PubMed:8437564, PubMed:7767600). The complex is probably also involved in nitrite transport (PubMed:7767600). NrtA is the substrate-binding protein (PubMed:8437564, PubMed:7767600, PubMed:9006953). Binds both nitrate and nitrite with high affinity (PubMed:9006953). {ECO:0000269|PubMed:16594065, ECO:0000269|PubMed:7767600, ECO:0000269|PubMed:8437564, ECO:0000269|PubMed:9006953}.
1000 uM	-0.5941688088513165	0.5002707425583706	P38043	Synpcc7942_1239	nrtA	NA	Nitrate/nitrite binding protein NrtA	FUNCTION: Part of the ABC transporter complex NrtABCD involved in nitrate uptake (PubMed:16594065, PubMed:8437564, PubMed:7767600). The complex is probably also involved in nitrite transport (PubMed:7767600). NrtA is the substrate-binding protein (PubMed:8437564, PubMed:7767600, PubMed:9006953). Binds both nitrate and nitrite with high affinity (PubMed:9006953). {ECO:0000269|PubMed:16594065, ECO:0000269|PubMed:7767600, ECO:0000269|PubMed:8437564, ECO:0000269|PubMed:9006953}.
200 uM	-0.10243841520460414	0.866263710123187	P38045	Synpcc7942_1237	nrtC	NA	Nitrate import ATP-binding protein NrtC (EC 7.3.2.4)	FUNCTION: Part of the ABC transporter complex NrtABCD involved in nitrate uptake (PubMed:7767600, PubMed:8437564). The complex is probably also involved in nitrite transport (PubMed:7767600). Probably responsible for energy coupling to the transport system (PubMed:7767600). {ECO:0000269|PubMed:8437564, ECO:0000305|PubMed:7767600}.
600 uM	-0.056878847860366816	0.8032971563360252	P38045	Synpcc7942_1237	nrtC	NA	Nitrate import ATP-binding protein NrtC (EC 7.3.2.4)	FUNCTION: Part of the ABC transporter complex NrtABCD involved in nitrate uptake (PubMed:7767600, PubMed:8437564). The complex is probably also involved in nitrite transport (PubMed:7767600). Probably responsible for energy coupling to the transport system (PubMed:7767600). {ECO:0000269|PubMed:8437564, ECO:0000305|PubMed:7767600}.
1000 uM	-0.3337323132256608	0.0681021501571475	P38045	Synpcc7942_1237	nrtC	NA	Nitrate import ATP-binding protein NrtC (EC 7.3.2.4)	FUNCTION: Part of the ABC transporter complex NrtABCD involved in nitrate uptake (PubMed:7767600, PubMed:8437564). The complex is probably also involved in nitrite transport (PubMed:7767600). Probably responsible for energy coupling to the transport system (PubMed:7767600). {ECO:0000269|PubMed:8437564, ECO:0000305|PubMed:7767600}.
200 uM	0.06388985775078299	0.8677878109030758	P38046	Synpcc7942_1236	nrtD	NA	Nitrate import ATP-binding protein NrtD (EC 7.3.2.4)	FUNCTION: Part of the ABC transporter complex NrtABCD involved in nitrate uptake (PubMed:7767600, PubMed:8437564). The complex is probably also involved in nitrite transport (PubMed:7767600). Probably responsible for energy coupling to the transport system (PubMed:7767600). {ECO:0000269|PubMed:8437564, ECO:0000305|PubMed:7767600}.
600 uM	0.07044754576439073	0.6519383039244168	P38046	Synpcc7942_1236	nrtD	NA	Nitrate import ATP-binding protein NrtD (EC 7.3.2.4)	FUNCTION: Part of the ABC transporter complex NrtABCD involved in nitrate uptake (PubMed:7767600, PubMed:8437564). The complex is probably also involved in nitrite transport (PubMed:7767600). Probably responsible for energy coupling to the transport system (PubMed:7767600). {ECO:0000269|PubMed:8437564, ECO:0000305|PubMed:7767600}.
1000 uM	0.13607431142967846	0.2885095618818027	P38046	Synpcc7942_1236	nrtD	NA	Nitrate import ATP-binding protein NrtD (EC 7.3.2.4)	FUNCTION: Part of the ABC transporter complex NrtABCD involved in nitrate uptake (PubMed:7767600, PubMed:8437564). The complex is probably also involved in nitrite transport (PubMed:7767600). Probably responsible for energy coupling to the transport system (PubMed:7767600). {ECO:0000269|PubMed:8437564, ECO:0000305|PubMed:7767600}.
200 uM	0.17189328709139579	0.23285831178185085	P39660	Synpcc7942_1488	cmpA	cbpA	Bicarbonate-binding protein CmpA	FUNCTION: Part of the ABC transporter complex CmpABCD involved in bicarbonate transport. Binds bicarbonate with high affinity. {ECO:0000269|PubMed:10557362}.
600 uM	0.05076043740759533	0.624252442802257	P39660	Synpcc7942_1488	cmpA	cbpA	Bicarbonate-binding protein CmpA	FUNCTION: Part of the ABC transporter complex CmpABCD involved in bicarbonate transport. Binds bicarbonate with high affinity. {ECO:0000269|PubMed:10557362}.
1000 uM	0.10273132162888884	0.2326279620582227	P39660	Synpcc7942_1488	cmpA	cbpA	Bicarbonate-binding protein CmpA	FUNCTION: Part of the ABC transporter complex CmpABCD involved in bicarbonate transport. Binds bicarbonate with high affinity. {ECO:0000269|PubMed:10557362}.
200 uM	-0.052480561263021565	0.8476110103440313	P39661	Synpcc7942_1240	nirA	NA	Ferredoxin--nitrite reductase (EC 1.7.7.1)	NA
600 uM	-0.060427065896778126	0.5203638297809362	P39661	Synpcc7942_1240	nirA	NA	Ferredoxin--nitrite reductase (EC 1.7.7.1)	NA
1000 uM	-0.056920893645802786	0.4796974913031596	P39661	Synpcc7942_1240	nirA	NA	Ferredoxin--nitrite reductase (EC 1.7.7.1)	NA
200 uM	0.14696143722909163	0.673398237292913	P39663	Synpcc7942_1012	sphR	NA	Alkaline phosphatase synthesis transcriptional regulatory protein SphR	FUNCTION: Member of the two-component regulatory system SphR/SphS. Response regulator. Involved in inducible production of alkaline phosphatase in response to phosphate limitation as it is directly involved in the regulation of phoA transcription in response to phosphate limitation. Binds to two distinct sites upstream from the phoA promoter.
600 uM	0.1145312448265642	0.46962430699026253	P39663	Synpcc7942_1012	sphR	NA	Alkaline phosphatase synthesis transcriptional regulatory protein SphR	FUNCTION: Member of the two-component regulatory system SphR/SphS. Response regulator. Involved in inducible production of alkaline phosphatase in response to phosphate limitation as it is directly involved in the regulation of phoA transcription in response to phosphate limitation. Binds to two distinct sites upstream from the phoA promoter.
1000 uM	0.2281137904283539	0.1093272465782759	P39663	Synpcc7942_1012	sphR	NA	Alkaline phosphatase synthesis transcriptional regulatory protein SphR	FUNCTION: Member of the two-component regulatory system SphR/SphS. Response regulator. Involved in inducible production of alkaline phosphatase in response to phosphate limitation as it is directly involved in the regulation of phoA transcription in response to phosphate limitation. Binds to two distinct sites upstream from the phoA promoter.
200 uM	0.029181043323035297	0.9358463828465435	P39665	Synpcc7942_2445	sphX	NA	Protein SphX	FUNCTION: May be involved in the system for phosphate transport across the cytoplasmic membrane.
600 uM	-0.039312848294846145	0.8045345195018074	P39665	Synpcc7942_2445	sphX	NA	Protein SphX	FUNCTION: May be involved in the system for phosphate transport across the cytoplasmic membrane.
1000 uM	0.03618113343085454	0.7820859533661536	P39665	Synpcc7942_2445	sphX	NA	Protein SphX	FUNCTION: May be involved in the system for phosphate transport across the cytoplasmic membrane.
200 uM	0.018264731478438618	0.8785088787758035	P42079	Synpcc7942_1523	rpoC1	NA	DNA-directed RNA polymerase subunit gamma (RNAP subunit gamma) (EC 2.7.7.6) (RNA polymerase subunit gamma) (Transcriptase subunit gamma)	FUNCTION: DNA-dependent RNA polymerase catalyzes the transcription of DNA into RNA using the four ribonucleoside triphosphates as substrates. {ECO:0000255|HAMAP-Rule:MF_01323}.
600 uM	-0.08064266806584798	0.08353974697023843	P42079	Synpcc7942_1523	rpoC1	NA	DNA-directed RNA polymerase subunit gamma (RNAP subunit gamma) (EC 2.7.7.6) (RNA polymerase subunit gamma) (Transcriptase subunit gamma)	FUNCTION: DNA-dependent RNA polymerase catalyzes the transcription of DNA into RNA using the four ribonucleoside triphosphates as substrates. {ECO:0000255|HAMAP-Rule:MF_01323}.
1000 uM	-0.09648834301433276	0.02871068386675445	P42079	Synpcc7942_1523	rpoC1	NA	DNA-directed RNA polymerase subunit gamma (RNAP subunit gamma) (EC 2.7.7.6) (RNA polymerase subunit gamma) (Transcriptase subunit gamma)	FUNCTION: DNA-dependent RNA polymerase catalyzes the transcription of DNA into RNA using the four ribonucleoside triphosphates as substrates. {ECO:0000255|HAMAP-Rule:MF_01323}.
200 uM	0.13284957249050722	0.7629101051006937	P42451	Synpcc7942_0271	cobA	NA	Uroporphyrinogen-III C-methyltransferase (Urogen III methylase) (EC 2.1.1.107) (S-adenosyl-L-methionine:uroporphyrinogen III methyltransferase) (SUMT) (Uroporphyrinogen III methylase) (UROM)	FUNCTION: Catalyzes the two successive C-2 and C-7 methylation reactions involved in the conversion of uroporphyrinogen III to precorrin-2 via the intermediate formation of precorrin-1. It is a step in the biosynthesis of both cobalamin (vitamin B12) and siroheme. {ECO:0000250|UniProtKB:P21631}.
600 uM	0.09543210657375666	0.5735402333558016	P42451	Synpcc7942_0271	cobA	NA	Uroporphyrinogen-III C-methyltransferase (Urogen III methylase) (EC 2.1.1.107) (S-adenosyl-L-methionine:uroporphyrinogen III methyltransferase) (SUMT) (Uroporphyrinogen III methylase) (UROM)	FUNCTION: Catalyzes the two successive C-2 and C-7 methylation reactions involved in the conversion of uroporphyrinogen III to precorrin-2 via the intermediate formation of precorrin-1. It is a step in the biosynthesis of both cobalamin (vitamin B12) and siroheme. {ECO:0000250|UniProtKB:P21631}.
1000 uM	0.1796851440826262	0.22136530855280487	P42451	Synpcc7942_0271	cobA	NA	Uroporphyrinogen-III C-methyltransferase (Urogen III methylase) (EC 2.1.1.107) (S-adenosyl-L-methionine:uroporphyrinogen III methyltransferase) (SUMT) (Uroporphyrinogen III methylase) (UROM)	FUNCTION: Catalyzes the two successive C-2 and C-7 methylation reactions involved in the conversion of uroporphyrinogen III to precorrin-2 via the intermediate formation of precorrin-1. It is a step in the biosynthesis of both cobalamin (vitamin B12) and siroheme. {ECO:0000250|UniProtKB:P21631}.
200 uM	-0.03361856670750679	0.9252308764210089	P42452	Synpcc7942_0272	hemD	NA	Uroporphyrinogen-III synthase (UROS) (EC 4.2.1.75) (Hydroxymethylbilane hydrolyase [cyclizing]) (Uroporphyrinogen-III cosynthase)	FUNCTION: Catalyzes cyclization of the linear tetrapyrrole, hydroxymethylbilane, to the macrocyclic uroporphyrinogen III. {ECO:0000250}.
600 uM	0.05100098946019885	0.7142637387819111	P42452	Synpcc7942_0272	hemD	NA	Uroporphyrinogen-III synthase (UROS) (EC 4.2.1.75) (Hydroxymethylbilane hydrolyase [cyclizing]) (Uroporphyrinogen-III cosynthase)	FUNCTION: Catalyzes cyclization of the linear tetrapyrrole, hydroxymethylbilane, to the macrocyclic uroporphyrinogen III. {ECO:0000250}.
1000 uM	0.12021568691840123	0.28132001283482766	P42452	Synpcc7942_0272	hemD	NA	Uroporphyrinogen-III synthase (UROS) (EC 4.2.1.75) (Hydroxymethylbilane hydrolyase [cyclizing]) (Uroporphyrinogen-III cosynthase)	FUNCTION: Catalyzes cyclization of the linear tetrapyrrole, hydroxymethylbilane, to the macrocyclic uroporphyrinogen III. {ECO:0000250}.
200 uM	0.049369117447303705	0.8862999975166614	P42460	Synpcc7942_0270	NA	NA	TPR repeat-containing protein Synpcc7942_0270	NA
600 uM	-0.014292305259687674	0.9333724150221222	P42460	Synpcc7942_0270	NA	NA	TPR repeat-containing protein Synpcc7942_0270	NA
1000 uM	-0.039781313954271855	0.7492916115693286	P42460	Synpcc7942_0270	NA	NA	TPR repeat-containing protein Synpcc7942_0270	NA
200 uM	-0.06838367460474519	0.7127216092535459	P43087	Synpcc7942_1792	hemB	NA	Delta-aminolevulinic acid dehydratase (ALAD) (ALADH) (EC 4.2.1.24) (Porphobilinogen synthase)	FUNCTION: Catalyzes an early step in the biosynthesis of tetrapyrroles. Binds two molecules of 5-aminolevulinate per subunit, each at a distinct site, and catalyzes their condensation to form porphobilinogen (By similarity). {ECO:0000250}.
600 uM	-0.09008677494726663	0.24428744828238635	P43087	Synpcc7942_1792	hemB	NA	Delta-aminolevulinic acid dehydratase (ALAD) (ALADH) (EC 4.2.1.24) (Porphobilinogen synthase)	FUNCTION: Catalyzes an early step in the biosynthesis of tetrapyrroles. Binds two molecules of 5-aminolevulinate per subunit, each at a distinct site, and catalyzes their condensation to form porphobilinogen (By similarity). {ECO:0000250}.
1000 uM	-0.04613648644564643	0.49497965922685166	P43087	Synpcc7942_1792	hemB	NA	Delta-aminolevulinic acid dehydratase (ALAD) (ALADH) (EC 4.2.1.24) (Porphobilinogen synthase)	FUNCTION: Catalyzes an early step in the biosynthesis of tetrapyrroles. Binds two molecules of 5-aminolevulinate per subunit, each at a distinct site, and catalyzes their condensation to form porphobilinogen (By similarity). {ECO:0000250}.
200 uM	-0.012606524011041094	0.994122178301231	P46204	Synpcc7942_1424	ccmN	NA	Carboxysome assembly protein CcmN (Carbon dioxide concentrating mechanism protein CcmN) (ORF I)	FUNCTION: Required for carboxysome formation; the N-terminus interacts with CcmM which itself binds RuBisCO (ribulose bisphosphate carboxylase, rbcL-rbcS), while the C-terminal 18 residues interact with carboxysome shell protein CcmK2 (PubMed:22461622). Required for growth in normal air (PubMed:2509426). {ECO:0000269|PubMed:22461622, ECO:0000269|PubMed:2509426}.; FUNCTION: Beta-carboxysome assembly initiates when soluble RuBisCO is condensed into a liquid matrix in a pre-carboxysome by the RbcS-like domains of probably both CcmM58 and CcmM35. CcmN interacts with the N-terminus of CcmM58, and then recruits the CcmK2 major shell protein via CcmN's encapsulation peptide. Shell formation requires CcmK proteins and CcmO. CcmL caps the otherwise elongated carboxysome. Once fully encapsulated carboxysomes are formed, they migrate within the cell probably via interactions with the cytoskeleton. {ECO:0000269|PubMed:24267892}.
600 uM	0.1277013578447708	0.7695686254746746	P46204	Synpcc7942_1424	ccmN	NA	Carboxysome assembly protein CcmN (Carbon dioxide concentrating mechanism protein CcmN) (ORF I)	FUNCTION: Required for carboxysome formation; the N-terminus interacts with CcmM which itself binds RuBisCO (ribulose bisphosphate carboxylase, rbcL-rbcS), while the C-terminal 18 residues interact with carboxysome shell protein CcmK2 (PubMed:22461622). Required for growth in normal air (PubMed:2509426). {ECO:0000269|PubMed:22461622, ECO:0000269|PubMed:2509426}.; FUNCTION: Beta-carboxysome assembly initiates when soluble RuBisCO is condensed into a liquid matrix in a pre-carboxysome by the RbcS-like domains of probably both CcmM58 and CcmM35. CcmN interacts with the N-terminus of CcmM58, and then recruits the CcmK2 major shell protein via CcmN's encapsulation peptide. Shell formation requires CcmK proteins and CcmO. CcmL caps the otherwise elongated carboxysome. Once fully encapsulated carboxysomes are formed, they migrate within the cell probably via interactions with the cytoskeleton. {ECO:0000269|PubMed:24267892}.
1000 uM	0.030115768382721828	0.9423491487107729	P46204	Synpcc7942_1424	ccmN	NA	Carboxysome assembly protein CcmN (Carbon dioxide concentrating mechanism protein CcmN) (ORF I)	FUNCTION: Required for carboxysome formation; the N-terminus interacts with CcmM which itself binds RuBisCO (ribulose bisphosphate carboxylase, rbcL-rbcS), while the C-terminal 18 residues interact with carboxysome shell protein CcmK2 (PubMed:22461622). Required for growth in normal air (PubMed:2509426). {ECO:0000269|PubMed:22461622, ECO:0000269|PubMed:2509426}.; FUNCTION: Beta-carboxysome assembly initiates when soluble RuBisCO is condensed into a liquid matrix in a pre-carboxysome by the RbcS-like domains of probably both CcmM58 and CcmM35. CcmN interacts with the N-terminus of CcmM58, and then recruits the CcmK2 major shell protein via CcmN's encapsulation peptide. Shell formation requires CcmK proteins and CcmO. CcmL caps the otherwise elongated carboxysome. Once fully encapsulated carboxysomes are formed, they migrate within the cell probably via interactions with the cytoskeleton. {ECO:0000269|PubMed:24267892}.
200 uM	0.0028493959156049814	0.994122178301231	P46205	Synpcc7942_1425	ccmO	NA	Carboxysome assembly protein CcmO (Carbon dioxide concentrating mechanism protein CcmO) (ORF II)	FUNCTION: Required for formation of the carboxysome, a polyhedral inclusion where RuBisCO (ribulose bisphosphate carboxylase, rbcL-rbcS) is sequestered. Required for recruitment of major shell protein CcmK2 to the pre-carboxysome (PubMed:22928045, PubMed:24267892). Suggested to be a carboxysome shell protein, but it is not detected in gels, mass spectrometry or by protein sequencing (Probable). {ECO:0000269|PubMed:22928045, ECO:0000269|PubMed:24267892, ECO:0000305|PubMed:22928045, ECO:0000305|PubMed:24267892}.; FUNCTION: Beta-carboxysome assembly initiates when soluble RuBisCO is condensed into a liquid matrix in a pre-carboxysome by the RbcS-like domains of probably both CcmM58 and CcmM35. CcmN interacts with the N-terminus of CcmM58, and then recruits the CcmK2 major shell protein via CcmN's encapsulation peptide. Shell formation requires CcmK proteins and CcmO. CcmL caps the otherwise elongated carboxysome. Once fully encapsulated carboxysomes are formed, they migrate within the cell probably via interactions with the cytoskeleton. {ECO:0000269|PubMed:24267892}.
600 uM	-0.04965123159609739	0.5822713422138615	P46205	Synpcc7942_1425	ccmO	NA	Carboxysome assembly protein CcmO (Carbon dioxide concentrating mechanism protein CcmO) (ORF II)	FUNCTION: Required for formation of the carboxysome, a polyhedral inclusion where RuBisCO (ribulose bisphosphate carboxylase, rbcL-rbcS) is sequestered. Required for recruitment of major shell protein CcmK2 to the pre-carboxysome (PubMed:22928045, PubMed:24267892). Suggested to be a carboxysome shell protein, but it is not detected in gels, mass spectrometry or by protein sequencing (Probable). {ECO:0000269|PubMed:22928045, ECO:0000269|PubMed:24267892, ECO:0000305|PubMed:22928045, ECO:0000305|PubMed:24267892}.; FUNCTION: Beta-carboxysome assembly initiates when soluble RuBisCO is condensed into a liquid matrix in a pre-carboxysome by the RbcS-like domains of probably both CcmM58 and CcmM35. CcmN interacts with the N-terminus of CcmM58, and then recruits the CcmK2 major shell protein via CcmN's encapsulation peptide. Shell formation requires CcmK proteins and CcmO. CcmL caps the otherwise elongated carboxysome. Once fully encapsulated carboxysomes are formed, they migrate within the cell probably via interactions with the cytoskeleton. {ECO:0000269|PubMed:24267892}.
1000 uM	8.929843621483326e-4	0.9924803467238938	P46205	Synpcc7942_1425	ccmO	NA	Carboxysome assembly protein CcmO (Carbon dioxide concentrating mechanism protein CcmO) (ORF II)	FUNCTION: Required for formation of the carboxysome, a polyhedral inclusion where RuBisCO (ribulose bisphosphate carboxylase, rbcL-rbcS) is sequestered. Required for recruitment of major shell protein CcmK2 to the pre-carboxysome (PubMed:22928045, PubMed:24267892). Suggested to be a carboxysome shell protein, but it is not detected in gels, mass spectrometry or by protein sequencing (Probable). {ECO:0000269|PubMed:22928045, ECO:0000269|PubMed:24267892, ECO:0000305|PubMed:22928045, ECO:0000305|PubMed:24267892}.; FUNCTION: Beta-carboxysome assembly initiates when soluble RuBisCO is condensed into a liquid matrix in a pre-carboxysome by the RbcS-like domains of probably both CcmM58 and CcmM35. CcmN interacts with the N-terminus of CcmM58, and then recruits the CcmK2 major shell protein via CcmN's encapsulation peptide. Shell formation requires CcmK proteins and CcmO. CcmL caps the otherwise elongated carboxysome. Once fully encapsulated carboxysomes are formed, they migrate within the cell probably via interactions with the cytoskeleton. {ECO:0000269|PubMed:24267892}.
200 uM	0.003261155447703385	0.9930572541752234	P50020	Synpcc7942_2073	dnaK1	NA	Chaperone protein dnaK1 (HSP70-1) (Heat shock 70 kDa protein 1) (Heat shock protein 70-1)	FUNCTION: Acts as a chaperone. {ECO:0000250}.
600 uM	0.03211161490799302	0.694005123115616	P50020	Synpcc7942_2073	dnaK1	NA	Chaperone protein dnaK1 (HSP70-1) (Heat shock 70 kDa protein 1) (Heat shock protein 70-1)	FUNCTION: Acts as a chaperone. {ECO:0000250}.
1000 uM	0.08120758928843873	0.22156632459099787	P50020	Synpcc7942_2073	dnaK1	NA	Chaperone protein dnaK1 (HSP70-1) (Heat shock 70 kDa protein 1) (Heat shock protein 70-1)	FUNCTION: Acts as a chaperone. {ECO:0000250}.
200 uM	-0.04053772548916055	0.8421469277699256	P50021	Synpcc7942_2468	dnaK2	NA	Chaperone protein dnaK2 (HSP70-2) (Heat shock 70 kDa protein 2) (Heat shock protein 70-2)	FUNCTION: Acts as a chaperone. {ECO:0000250}.
600 uM	-0.07590880052507185	0.2737731863526657	P50021	Synpcc7942_2468	dnaK2	NA	Chaperone protein dnaK2 (HSP70-2) (Heat shock 70 kDa protein 2) (Heat shock protein 70-2)	FUNCTION: Acts as a chaperone. {ECO:0000250}.
1000 uM	-0.05889118871754877	0.32321700821530963	P50021	Synpcc7942_2468	dnaK2	NA	Chaperone protein dnaK2 (HSP70-2) (Heat shock 70 kDa protein 2) (Heat shock protein 70-2)	FUNCTION: Acts as a chaperone. {ECO:0000250}.
200 uM	0.081316727320419	0.7966410536856805	P50022	Synpcc7942_2580	dnaK3	NA	Chaperone protein dnaK3 (HSP70-3) (Heat shock 70 kDa protein 3) (Heat shock protein 70-3)	FUNCTION: Acts as a chaperone. {ECO:0000250}.
600 uM	0.1467689094106304	0.2104929232073699	P50022	Synpcc7942_2580	dnaK3	NA	Chaperone protein dnaK3 (HSP70-3) (Heat shock 70 kDa protein 3) (Heat shock protein 70-3)	FUNCTION: Acts as a chaperone. {ECO:0000250}.
1000 uM	0.30075105622231296	0.010763852898499	P50022	Synpcc7942_2580	dnaK3	NA	Chaperone protein dnaK3 (HSP70-3) (Heat shock 70 kDa protein 3) (Heat shock protein 70-3)	FUNCTION: Acts as a chaperone. {ECO:0000250}.
200 uM	0.23490798494736562	0.6209268927400701	P50026	Synpcc7942_2579	dnaJ	NA	Chaperone protein DnaJ	FUNCTION: Participates actively in the response to hyperosmotic and heat shock by preventing the aggregation of stress-denatured proteins and by disaggregating proteins, also in an autonomous, DnaK-independent fashion. Unfolded proteins bind initially to DnaJ; upon interaction with the DnaJ-bound protein, DnaK hydrolyzes its bound ATP, resulting in the formation of a stable complex. GrpE releases ADP from DnaK; ATP binding to DnaK triggers the release of the substrate protein, thus completing the reaction cycle. Several rounds of ATP-dependent interactions between DnaJ, DnaK and GrpE are required for fully efficient folding. Also involved, together with DnaK and GrpE, in the DNA replication of plasmids through activation of initiation proteins (By similarity). {ECO:0000250}.
600 uM	0.2813497904602675	0.22978221320706055	P50026	Synpcc7942_2579	dnaJ	NA	Chaperone protein DnaJ	FUNCTION: Participates actively in the response to hyperosmotic and heat shock by preventing the aggregation of stress-denatured proteins and by disaggregating proteins, also in an autonomous, DnaK-independent fashion. Unfolded proteins bind initially to DnaJ; upon interaction with the DnaJ-bound protein, DnaK hydrolyzes its bound ATP, resulting in the formation of a stable complex. GrpE releases ADP from DnaK; ATP binding to DnaK triggers the release of the substrate protein, thus completing the reaction cycle. Several rounds of ATP-dependent interactions between DnaJ, DnaK and GrpE are required for fully efficient folding. Also involved, together with DnaK and GrpE, in the DNA replication of plasmids through activation of initiation proteins (By similarity). {ECO:0000250}.
1000 uM	0.45326539125651377	0.041631742011503776	P50026	Synpcc7942_2579	dnaJ	NA	Chaperone protein DnaJ	FUNCTION: Participates actively in the response to hyperosmotic and heat shock by preventing the aggregation of stress-denatured proteins and by disaggregating proteins, also in an autonomous, DnaK-independent fashion. Unfolded proteins bind initially to DnaJ; upon interaction with the DnaJ-bound protein, DnaK hydrolyzes its bound ATP, resulting in the formation of a stable complex. GrpE releases ADP from DnaK; ATP binding to DnaK triggers the release of the substrate protein, thus completing the reaction cycle. Several rounds of ATP-dependent interactions between DnaJ, DnaK and GrpE are required for fully efficient folding. Also involved, together with DnaK and GrpE, in the DNA replication of plasmids through activation of initiation proteins (By similarity). {ECO:0000250}.
200 uM	0.04151410085703487	0.9650745659940665	P50590	Synpcc7942_2497	ndk	NA	Nucleoside diphosphate kinase (NDK) (NDP kinase) (EC 2.7.4.6) (Nucleoside-2-P kinase)	FUNCTION: Major role in the synthesis of nucleoside triphosphates other than ATP. The ATP gamma phosphate is transferred to the NDP beta phosphate via a ping-pong mechanism, using a phosphorylated active-site intermediate. {ECO:0000255|HAMAP-Rule:MF_00451}.; FUNCTION: (Microbial infection) Catalyzes the phosphorylation of dZDP to dZTP, when the bacterium is infected by a phage that produces the substrate for the synthesis of dZTP (2- amino-2'-deoxyadenosine 5'-triphosphate), which is then used by the phage as a DNA polymerase substrate. {ECO:0000250|UniProtKB:Q9KNM4}.
600 uM	-0.19627032650670995	0.5727375169567702	P50590	Synpcc7942_2497	ndk	NA	Nucleoside diphosphate kinase (NDK) (NDP kinase) (EC 2.7.4.6) (Nucleoside-2-P kinase)	FUNCTION: Major role in the synthesis of nucleoside triphosphates other than ATP. The ATP gamma phosphate is transferred to the NDP beta phosphate via a ping-pong mechanism, using a phosphorylated active-site intermediate. {ECO:0000255|HAMAP-Rule:MF_00451}.; FUNCTION: (Microbial infection) Catalyzes the phosphorylation of dZDP to dZTP, when the bacterium is infected by a phage that produces the substrate for the synthesis of dZTP (2- amino-2'-deoxyadenosine 5'-triphosphate), which is then used by the phage as a DNA polymerase substrate. {ECO:0000250|UniProtKB:Q9KNM4}.
1000 uM	-0.262648616215345	0.36283043776320106	P50590	Synpcc7942_2497	ndk	NA	Nucleoside diphosphate kinase (NDK) (NDP kinase) (EC 2.7.4.6) (Nucleoside-2-P kinase)	FUNCTION: Major role in the synthesis of nucleoside triphosphates other than ATP. The ATP gamma phosphate is transferred to the NDP beta phosphate via a ping-pong mechanism, using a phosphorylated active-site intermediate. {ECO:0000255|HAMAP-Rule:MF_00451}.; FUNCTION: (Microbial infection) Catalyzes the phosphorylation of dZDP to dZTP, when the bacterium is infected by a phage that produces the substrate for the synthesis of dZTP (2- amino-2'-deoxyadenosine 5'-triphosphate), which is then used by the phage as a DNA polymerase substrate. {ECO:0000250|UniProtKB:Q9KNM4}.
200 uM	0.04942621581185431	0.681354652844078	P52023	Synpcc7942_0001	dnaN	NA	Beta sliding clamp (Beta clamp) (Sliding clamp) (Beta-clamp processivity factor) (DNA polymerase III beta sliding clamp subunit) (DNA polymerase III subunit beta)	FUNCTION: Confers DNA tethering and processivity to DNA polymerases and other proteins. Acts as a clamp, forming a ring around DNA (a reaction catalyzed by the clamp-loading complex) which diffuses in an ATP-independent manner freely and bidirectionally along dsDNA. Initially characterized for its ability to contact the catalytic subunit of DNA polymerase III (Pol III), a complex, multichain enzyme responsible for most of the replicative synthesis in bacteria; Pol III exhibits 3'-5' exonuclease proofreading activity. The beta chain is required for initiation of replication as well as for processivity of DNA replication. {ECO:0000250|UniProtKB:P0A988}.
600 uM	0.03200061075460354	0.5589153648357604	P52023	Synpcc7942_0001	dnaN	NA	Beta sliding clamp (Beta clamp) (Sliding clamp) (Beta-clamp processivity factor) (DNA polymerase III beta sliding clamp subunit) (DNA polymerase III subunit beta)	FUNCTION: Confers DNA tethering and processivity to DNA polymerases and other proteins. Acts as a clamp, forming a ring around DNA (a reaction catalyzed by the clamp-loading complex) which diffuses in an ATP-independent manner freely and bidirectionally along dsDNA. Initially characterized for its ability to contact the catalytic subunit of DNA polymerase III (Pol III), a complex, multichain enzyme responsible for most of the replicative synthesis in bacteria; Pol III exhibits 3'-5' exonuclease proofreading activity. The beta chain is required for initiation of replication as well as for processivity of DNA replication. {ECO:0000250|UniProtKB:P0A988}.
1000 uM	0.03912136615492717	0.39618910654261447	P52023	Synpcc7942_0001	dnaN	NA	Beta sliding clamp (Beta clamp) (Sliding clamp) (Beta-clamp processivity factor) (DNA polymerase III beta sliding clamp subunit) (DNA polymerase III subunit beta)	FUNCTION: Confers DNA tethering and processivity to DNA polymerases and other proteins. Acts as a clamp, forming a ring around DNA (a reaction catalyzed by the clamp-loading complex) which diffuses in an ATP-independent manner freely and bidirectionally along dsDNA. Initially characterized for its ability to contact the catalytic subunit of DNA polymerase III (Pol III), a complex, multichain enzyme responsible for most of the replicative synthesis in bacteria; Pol III exhibits 3'-5' exonuclease proofreading activity. The beta chain is required for initiation of replication as well as for processivity of DNA replication. {ECO:0000250|UniProtKB:P0A988}.
200 uM	0.0328251805328727	0.7895070788506765	P53533	Synpcc7942_1089	clpB1	NA	Chaperone protein ClpB 1	FUNCTION: Part of a stress-induced multi-chaperone system, it is involved in the recovery of the cell from heat-induced damage, in cooperation with DnaK, DnaJ and GrpE. Acts before DnaK, in the processing of protein aggregates. Protein binding stimulates the ATPase activity; ATP hydrolysis unfolds the denatured protein aggregates, which probably helps expose new hydrophobic binding sites on the surface of ClpB-bound aggregates, contributing to the solubilization and refolding of denatured protein aggregates by DnaK (By similarity). Necessary for thermotolerance. {ECO:0000250, ECO:0000269|PubMed:9260953}.
600 uM	0.02070494512634562	0.6519383039244168	P53533	Synpcc7942_1089	clpB1	NA	Chaperone protein ClpB 1	FUNCTION: Part of a stress-induced multi-chaperone system, it is involved in the recovery of the cell from heat-induced damage, in cooperation with DnaK, DnaJ and GrpE. Acts before DnaK, in the processing of protein aggregates. Protein binding stimulates the ATPase activity; ATP hydrolysis unfolds the denatured protein aggregates, which probably helps expose new hydrophobic binding sites on the surface of ClpB-bound aggregates, contributing to the solubilization and refolding of denatured protein aggregates by DnaK (By similarity). Necessary for thermotolerance. {ECO:0000250, ECO:0000269|PubMed:9260953}.
1000 uM	0.08618657807362035	0.03949146459856466	P53533	Synpcc7942_1089	clpB1	NA	Chaperone protein ClpB 1	FUNCTION: Part of a stress-induced multi-chaperone system, it is involved in the recovery of the cell from heat-induced damage, in cooperation with DnaK, DnaJ and GrpE. Acts before DnaK, in the processing of protein aggregates. Protein binding stimulates the ATPase activity; ATP hydrolysis unfolds the denatured protein aggregates, which probably helps expose new hydrophobic binding sites on the surface of ClpB-bound aggregates, contributing to the solubilization and refolding of denatured protein aggregates by DnaK (By similarity). Necessary for thermotolerance. {ECO:0000250, ECO:0000269|PubMed:9260953}.
200 uM	-0.05394185705261915	0.8965499252443496	P54415	Synpcc7942_1554	clpP1	NA	ATP-dependent Clp protease proteolytic subunit 1 (EC 3.4.21.92) (Endopeptidase Clp 1)	FUNCTION: Cleaves peptides in various proteins in a process that requires ATP hydrolysis. Has a chymotrypsin-like activity. Plays a major role in the degradation of misfolded proteins. {ECO:0000255|HAMAP-Rule:MF_00444}.
600 uM	-0.0028570407983462233	0.9891471555359351	P54415	Synpcc7942_1554	clpP1	NA	ATP-dependent Clp protease proteolytic subunit 1 (EC 3.4.21.92) (Endopeptidase Clp 1)	FUNCTION: Cleaves peptides in various proteins in a process that requires ATP hydrolysis. Has a chymotrypsin-like activity. Plays a major role in the degradation of misfolded proteins. {ECO:0000255|HAMAP-Rule:MF_00444}.
1000 uM	0.11144522808933621	0.45169206857346106	P54415	Synpcc7942_1554	clpP1	NA	ATP-dependent Clp protease proteolytic subunit 1 (EC 3.4.21.92) (Endopeptidase Clp 1)	FUNCTION: Cleaves peptides in various proteins in a process that requires ATP hydrolysis. Has a chymotrypsin-like activity. Plays a major role in the degradation of misfolded proteins. {ECO:0000255|HAMAP-Rule:MF_00444}.
200 uM	-0.3449774858616218	0.2037929607167312	P55020	Synpcc7942_1088	petE	NA	Plastocyanin	FUNCTION: Participates in electron transfer between P700 and the cytochrome b6-f complex in photosystem I. {ECO:0000255|HAMAP-Rule:MF_00566, ECO:0000269|PubMed:10320332}.
600 uM	-0.4574574635520647	0.016624439589503208	P55020	Synpcc7942_1088	petE	NA	Plastocyanin	FUNCTION: Participates in electron transfer between P700 and the cytochrome b6-f complex in photosystem I. {ECO:0000255|HAMAP-Rule:MF_00566, ECO:0000269|PubMed:10320332}.
1000 uM	-0.42128188084223916	0.020188619310945177	P55020	Synpcc7942_1088	petE	NA	Plastocyanin	FUNCTION: Participates in electron transfer between P700 and the cytochrome b6-f complex in photosystem I. {ECO:0000255|HAMAP-Rule:MF_00566, ECO:0000269|PubMed:10320332}.
200 uM	0.06237204434797729	0.9234812109756082	P63200	Synpcc7942_0887	rpsL	rps12	30S ribosomal protein S12	FUNCTION: With S4 and S5 plays an important role in translational accuracy. {ECO:0000250}.; FUNCTION: Interacts with and stabilizes bases of the 16S rRNA that are involved in tRNA selection in the A site and with the mRNA backbone. Located at the interface of the 30S and 50S subunits, it traverses the body of the 30S subunit contacting proteins on the other side and probably holding the rRNA structure together. The combined cluster of proteins S8, S12 and S17 appears to hold together the shoulder and platform of the 30S subunit (By similarity). {ECO:0000250}.
600 uM	-0.05321214058313506	0.8460840398040217	P63200	Synpcc7942_0887	rpsL	rps12	30S ribosomal protein S12	FUNCTION: With S4 and S5 plays an important role in translational accuracy. {ECO:0000250}.; FUNCTION: Interacts with and stabilizes bases of the 16S rRNA that are involved in tRNA selection in the A site and with the mRNA backbone. Located at the interface of the 30S and 50S subunits, it traverses the body of the 30S subunit contacting proteins on the other side and probably holding the rRNA structure together. The combined cluster of proteins S8, S12 and S17 appears to hold together the shoulder and platform of the 30S subunit (By similarity). {ECO:0000250}.
1000 uM	-0.07449091772102492	0.7345311138728359	P63200	Synpcc7942_0887	rpsL	rps12	30S ribosomal protein S12	FUNCTION: With S4 and S5 plays an important role in translational accuracy. {ECO:0000250}.; FUNCTION: Interacts with and stabilizes bases of the 16S rRNA that are involved in tRNA selection in the A site and with the mRNA backbone. Located at the interface of the 30S and 50S subunits, it traverses the body of the 30S subunit contacting proteins on the other side and probably holding the rRNA structure together. The combined cluster of proteins S8, S12 and S17 appears to hold together the shoulder and platform of the 30S subunit (By similarity). {ECO:0000250}.
200 uM	-5.3126080870904096e-5	0.9988145754737415	P74764	Synpcc7942_1293	pheT	NA	Phenylalanine--tRNA ligase beta subunit (EC 6.1.1.20) (Phenylalanyl-tRNA synthetase beta subunit) (PheRS)	NA
600 uM	-0.06736633024291544	0.334052013798277	P74764	Synpcc7942_1293	pheT	NA	Phenylalanine--tRNA ligase beta subunit (EC 6.1.1.20) (Phenylalanyl-tRNA synthetase beta subunit) (PheRS)	NA
1000 uM	-0.10953596970557182	0.08835614538473072	P74764	Synpcc7942_1293	pheT	NA	Phenylalanine--tRNA ligase beta subunit (EC 6.1.1.20) (Phenylalanyl-tRNA synthetase beta subunit) (PheRS)	NA
200 uM	0.19970525564396613	0.7726719978817295	P95822	Synpcc7942_2342	psaL	NA	Photosystem I reaction center subunit XI (PSI subunit V) (PSI-L)	NA
600 uM	0.3345534330652103	0.1898968936204803	P95822	Synpcc7942_2342	psaL	NA	Photosystem I reaction center subunit XI (PSI subunit V) (PSI-L)	NA
1000 uM	0.4583439227900856	0.048908435258511	P95822	Synpcc7942_2342	psaL	NA	Photosystem I reaction center subunit XI (PSI subunit V) (PSI-L)	NA
200 uM	-0.8060907157900791	0.7895070788506765	P95836	Synpcc7942_1741	murC	NA	UDP-N-acetylmuramate--L-alanine ligase (EC 6.3.2.8) (UDP-N-acetylmuramoyl-L-alanine synthetase)	FUNCTION: Cell wall formation. {ECO:0000250}.
600 uM	-0.5989700026788009	0.6137885402314136	P95836	Synpcc7942_1741	murC	NA	UDP-N-acetylmuramate--L-alanine ligase (EC 6.3.2.8) (UDP-N-acetylmuramoyl-L-alanine synthetase)	FUNCTION: Cell wall formation. {ECO:0000250}.
1000 uM	-0.5764250798377363	0.5222302142305015	P95836	Synpcc7942_1741	murC	NA	UDP-N-acetylmuramate--L-alanine ligase (EC 6.3.2.8) (UDP-N-acetylmuramoyl-L-alanine synthetase)	FUNCTION: Cell wall formation. {ECO:0000250}.
200 uM	0.07605465562687863	0.9306349581406795	P95837	Synpcc7942_1740	murB	NA	UDP-N-acetylenolpyruvoylglucosamine reductase (EC 1.3.1.98) (UDP-N-acetylmuramate dehydrogenase)	FUNCTION: Cell wall formation. {ECO:0000250}.
600 uM	0.22362905604577277	0.5053724186550187	P95837	Synpcc7942_1740	murB	NA	UDP-N-acetylenolpyruvoylglucosamine reductase (EC 1.3.1.98) (UDP-N-acetylmuramate dehydrogenase)	FUNCTION: Cell wall formation. {ECO:0000250}.
1000 uM	0.2762962989965108	0.3273819087206961	P95837	Synpcc7942_1740	murB	NA	UDP-N-acetylenolpyruvoylglucosamine reductase (EC 1.3.1.98) (UDP-N-acetylmuramate dehydrogenase)	FUNCTION: Cell wall formation. {ECO:0000250}.
200 uM	-0.06795257555532581	0.8014274868125846	Q03511	Synpcc7942_1421	ccmK2	ccmK ccmK1	Carboxysome shell protein CcmK2 (Carbon dioxide-concentrating mechanism protein CcmK2)	FUNCTION: One of the shell proteins of the carboxysome, a polyhedral inclusion where RuBisCO (ribulose bisphosphate carboxylase, rbcL-rbcS) is sequestered. Assembles into hexamers which make sheets that form the facets of the polyhedral carboxysome. The hexamer central pore probably regulates metabolite flux. {ECO:0000255|HAMAP-Rule:MF_00854}.; FUNCTION: The major shell protein of the carboxysome, a polyhedral inclusion where RuBisCO (ribulose bisphosphate carboxylase, rbcL-rbcS) is sequestered. Hexamers make sheets that form the facets of the polyhedral carboxysome (PubMed:22928045). The shell is 4.5 nm thick, as observed for CcmK hexamers (PubMed:28616951). Required for recruitment of CcmO to the pre-carboxysome (PubMed:22928045, PubMed:24267892). In PCC 7942 there are several CcmK paralogs with presumably functional differences; replacing the central pore residues (34-37) with those of either CcmK4 from this organism (Tyr-Met-Arg-Ala) or from an alpha-type carboxysome forming cyanobacterium (CsoS1 of P.marinus strain MIT 9313, Arg-Glu-Phe-Val) allows the bacterium to make carboxysomes, but the expression level is too low to know if the carboxysome is functional for CO(2) fixation (PubMed:25117559). {ECO:0000269|PubMed:22928045, ECO:0000269|PubMed:24267892, ECO:0000269|PubMed:25117559, ECO:0000269|PubMed:28616951}.; FUNCTION: Beta-carboxysome assembly initiates when soluble RuBisCO is condensed into a liquid matrix in a pre-carboxysome by the RbcS-like domains of probably both CcmM58 and CcmM35. CcmN interacts with the N-terminus of CcmM58, and then recruits the CcmK2 major shell protein via CcmN's encapsulation peptide. Shell formation requires CcmK proteins and CcmO. CcmL caps the otherwise elongated carboxysome. Once fully encapsulated carboxysomes are formed, they migrate within the cell probably via interactions with the cytoskeleton. {ECO:0000269|PubMed:24267892}.
600 uM	-0.04175319499219451	0.7024117579963124	Q03511	Synpcc7942_1421	ccmK2	ccmK ccmK1	Carboxysome shell protein CcmK2 (Carbon dioxide-concentrating mechanism protein CcmK2)	FUNCTION: One of the shell proteins of the carboxysome, a polyhedral inclusion where RuBisCO (ribulose bisphosphate carboxylase, rbcL-rbcS) is sequestered. Assembles into hexamers which make sheets that form the facets of the polyhedral carboxysome. The hexamer central pore probably regulates metabolite flux. {ECO:0000255|HAMAP-Rule:MF_00854}.; FUNCTION: The major shell protein of the carboxysome, a polyhedral inclusion where RuBisCO (ribulose bisphosphate carboxylase, rbcL-rbcS) is sequestered. Hexamers make sheets that form the facets of the polyhedral carboxysome (PubMed:22928045). The shell is 4.5 nm thick, as observed for CcmK hexamers (PubMed:28616951). Required for recruitment of CcmO to the pre-carboxysome (PubMed:22928045, PubMed:24267892). In PCC 7942 there are several CcmK paralogs with presumably functional differences; replacing the central pore residues (34-37) with those of either CcmK4 from this organism (Tyr-Met-Arg-Ala) or from an alpha-type carboxysome forming cyanobacterium (CsoS1 of P.marinus strain MIT 9313, Arg-Glu-Phe-Val) allows the bacterium to make carboxysomes, but the expression level is too low to know if the carboxysome is functional for CO(2) fixation (PubMed:25117559). {ECO:0000269|PubMed:22928045, ECO:0000269|PubMed:24267892, ECO:0000269|PubMed:25117559, ECO:0000269|PubMed:28616951}.; FUNCTION: Beta-carboxysome assembly initiates when soluble RuBisCO is condensed into a liquid matrix in a pre-carboxysome by the RbcS-like domains of probably both CcmM58 and CcmM35. CcmN interacts with the N-terminus of CcmM58, and then recruits the CcmK2 major shell protein via CcmN's encapsulation peptide. Shell formation requires CcmK proteins and CcmO. CcmL caps the otherwise elongated carboxysome. Once fully encapsulated carboxysomes are formed, they migrate within the cell probably via interactions with the cytoskeleton. {ECO:0000269|PubMed:24267892}.
1000 uM	1.7487792289233643e-4	0.9974349306791639	Q03511	Synpcc7942_1421	ccmK2	ccmK ccmK1	Carboxysome shell protein CcmK2 (Carbon dioxide-concentrating mechanism protein CcmK2)	FUNCTION: One of the shell proteins of the carboxysome, a polyhedral inclusion where RuBisCO (ribulose bisphosphate carboxylase, rbcL-rbcS) is sequestered. Assembles into hexamers which make sheets that form the facets of the polyhedral carboxysome. The hexamer central pore probably regulates metabolite flux. {ECO:0000255|HAMAP-Rule:MF_00854}.; FUNCTION: The major shell protein of the carboxysome, a polyhedral inclusion where RuBisCO (ribulose bisphosphate carboxylase, rbcL-rbcS) is sequestered. Hexamers make sheets that form the facets of the polyhedral carboxysome (PubMed:22928045). The shell is 4.5 nm thick, as observed for CcmK hexamers (PubMed:28616951). Required for recruitment of CcmO to the pre-carboxysome (PubMed:22928045, PubMed:24267892). In PCC 7942 there are several CcmK paralogs with presumably functional differences; replacing the central pore residues (34-37) with those of either CcmK4 from this organism (Tyr-Met-Arg-Ala) or from an alpha-type carboxysome forming cyanobacterium (CsoS1 of P.marinus strain MIT 9313, Arg-Glu-Phe-Val) allows the bacterium to make carboxysomes, but the expression level is too low to know if the carboxysome is functional for CO(2) fixation (PubMed:25117559). {ECO:0000269|PubMed:22928045, ECO:0000269|PubMed:24267892, ECO:0000269|PubMed:25117559, ECO:0000269|PubMed:28616951}.; FUNCTION: Beta-carboxysome assembly initiates when soluble RuBisCO is condensed into a liquid matrix in a pre-carboxysome by the RbcS-like domains of probably both CcmM58 and CcmM35. CcmN interacts with the N-terminus of CcmM58, and then recruits the CcmK2 major shell protein via CcmN's encapsulation peptide. Shell formation requires CcmK proteins and CcmO. CcmL caps the otherwise elongated carboxysome. Once fully encapsulated carboxysomes are formed, they migrate within the cell probably via interactions with the cytoskeleton. {ECO:0000269|PubMed:24267892}.
200 uM	-0.04600706870113872	0.9011144987969953	Q03512	Synpcc7942_1422	ccmL	NA	Carboxysome shell vertex protein CcmL (Carbon dioxide concentrating mechanism protein CcmL)	FUNCTION: Probably forms vertices in the carboxysome, a polyhedral inclusion where RuBisCO (ribulose bisphosphate carboxylase, rbcL-rbcS) is sequestered. Has been modeled to induce curvature upon insertion into an otherwise flat hexagonal molecular layer of CcmK subunits. {ECO:0000250|UniProtKB:P72759, ECO:0000255|HAMAP-Rule:MF_00858, ECO:0000305|PubMed:24267892}.; FUNCTION: Beta-carboxysome assembly initiates when soluble RuBisCO is condensed into a liquid matrix in a pre-carboxysome by the RbcS-like domains of probably both CcmM58 and CcmM35. CcmN interacts with the N-terminus of CcmM58, and then recruits the CcmK2 major shell protein via CcmN's encapsulation peptide. Shell formation requires CcmK proteins and CcmO. CcmL caps the otherwise elongated carboxysome. Once fully encapsulated carboxysomes are formed, they migrate within the cell probably via interactions with the cytoskeleton. {ECO:0000269|PubMed:24267892}.
600 uM	-0.014980589288042152	0.9390897369704815	Q03512	Synpcc7942_1422	ccmL	NA	Carboxysome shell vertex protein CcmL (Carbon dioxide concentrating mechanism protein CcmL)	FUNCTION: Probably forms vertices in the carboxysome, a polyhedral inclusion where RuBisCO (ribulose bisphosphate carboxylase, rbcL-rbcS) is sequestered. Has been modeled to induce curvature upon insertion into an otherwise flat hexagonal molecular layer of CcmK subunits. {ECO:0000250|UniProtKB:P72759, ECO:0000255|HAMAP-Rule:MF_00858, ECO:0000305|PubMed:24267892}.; FUNCTION: Beta-carboxysome assembly initiates when soluble RuBisCO is condensed into a liquid matrix in a pre-carboxysome by the RbcS-like domains of probably both CcmM58 and CcmM35. CcmN interacts with the N-terminus of CcmM58, and then recruits the CcmK2 major shell protein via CcmN's encapsulation peptide. Shell formation requires CcmK proteins and CcmO. CcmL caps the otherwise elongated carboxysome. Once fully encapsulated carboxysomes are formed, they migrate within the cell probably via interactions with the cytoskeleton. {ECO:0000269|PubMed:24267892}.
1000 uM	-0.10395431977513614	0.4239806875219435	Q03512	Synpcc7942_1422	ccmL	NA	Carboxysome shell vertex protein CcmL (Carbon dioxide concentrating mechanism protein CcmL)	FUNCTION: Probably forms vertices in the carboxysome, a polyhedral inclusion where RuBisCO (ribulose bisphosphate carboxylase, rbcL-rbcS) is sequestered. Has been modeled to induce curvature upon insertion into an otherwise flat hexagonal molecular layer of CcmK subunits. {ECO:0000250|UniProtKB:P72759, ECO:0000255|HAMAP-Rule:MF_00858, ECO:0000305|PubMed:24267892}.; FUNCTION: Beta-carboxysome assembly initiates when soluble RuBisCO is condensed into a liquid matrix in a pre-carboxysome by the RbcS-like domains of probably both CcmM58 and CcmM35. CcmN interacts with the N-terminus of CcmM58, and then recruits the CcmK2 major shell protein via CcmN's encapsulation peptide. Shell formation requires CcmK proteins and CcmO. CcmL caps the otherwise elongated carboxysome. Once fully encapsulated carboxysomes are formed, they migrate within the cell probably via interactions with the cytoskeleton. {ECO:0000269|PubMed:24267892}.
200 uM	0.02386432357708427	0.9358463828465435	Q03513	Synpcc7942_1423	ccmM	NA	Carboxysome assembly protein CcmM (CcmM58) (M58) (Carbon dioxide concentrating mechanism protein CcmM) (Carboxysome shell associated protein CcmM)	FUNCTION: Functions as a scaffold protein for the assembly of beta-carboxysomes, initiates carboxysome assembly by coalescing RuBisCO (ribulose bisphosphate carboxylase, rbcL-rbcS) (Probable) (PubMed:24267892). Produced as a full-length (M58) and a shorter form (M35); both forms are required for correct carboxysome assembly and growth (PubMed:20304968). The short form is more abundant (PubMed:17675289, PubMed:20304968, PubMed:28963440, PubMed:31048338). Despite its strong similarity to gamma-class carbonic anhydrase (CA) it does not have detectable CA activity (Ref.3). {ECO:0000269|PubMed:17675289, ECO:0000269|PubMed:20304968, ECO:0000269|PubMed:24267892, ECO:0000269|PubMed:28963440, ECO:0000269|PubMed:31048338, ECO:0000269|Ref.3, ECO:0000305|PubMed:17675289, ECO:0000305|PubMed:20304968}.; FUNCTION: [Isoform CcmM35]: The M35 isoform is able to condense RuBisCO into a liquid matrix; the presence of disulfide bonds in M35 reduces affinity for RuBisCO, while mutating all 4 Cys to Ser causes a 4-fold increase in doubling time, more than 15% increase in CO(2) requirement, and abnormal carboxysomes. {ECO:0000269|PubMed:30675061}.; FUNCTION: Beta-carboxysome assembly initiates when soluble RuBisCO is condensed into a liquid matrix in a pre-carboxysome by the RbcS-like domains of probably both CcmM58 and CcmM35. CcmN interacts with the N-terminus of CcmM58, and then recruits the CcmK2 major shell protein plus other less abundant CcmK proteins via CcmN's encapsulation peptide. Shell formation requires CcmK proteins and CcmO. CcmL caps the otherwise elongated carboxysome. Once fully encapsulated carboxysomes are formed, they migrate within the cell probably via interactions with the cytoskeleton. {ECO:0000269|PubMed:24267892, ECO:0000269|PubMed:28963440, ECO:0000269|PubMed:30675061}.
600 uM	0.053587622063582606	0.6519383039244168	Q03513	Synpcc7942_1423	ccmM	NA	Carboxysome assembly protein CcmM (CcmM58) (M58) (Carbon dioxide concentrating mechanism protein CcmM) (Carboxysome shell associated protein CcmM)	FUNCTION: Functions as a scaffold protein for the assembly of beta-carboxysomes, initiates carboxysome assembly by coalescing RuBisCO (ribulose bisphosphate carboxylase, rbcL-rbcS) (Probable) (PubMed:24267892). Produced as a full-length (M58) and a shorter form (M35); both forms are required for correct carboxysome assembly and growth (PubMed:20304968). The short form is more abundant (PubMed:17675289, PubMed:20304968, PubMed:28963440, PubMed:31048338). Despite its strong similarity to gamma-class carbonic anhydrase (CA) it does not have detectable CA activity (Ref.3). {ECO:0000269|PubMed:17675289, ECO:0000269|PubMed:20304968, ECO:0000269|PubMed:24267892, ECO:0000269|PubMed:28963440, ECO:0000269|PubMed:31048338, ECO:0000269|Ref.3, ECO:0000305|PubMed:17675289, ECO:0000305|PubMed:20304968}.; FUNCTION: [Isoform CcmM35]: The M35 isoform is able to condense RuBisCO into a liquid matrix; the presence of disulfide bonds in M35 reduces affinity for RuBisCO, while mutating all 4 Cys to Ser causes a 4-fold increase in doubling time, more than 15% increase in CO(2) requirement, and abnormal carboxysomes. {ECO:0000269|PubMed:30675061}.; FUNCTION: Beta-carboxysome assembly initiates when soluble RuBisCO is condensed into a liquid matrix in a pre-carboxysome by the RbcS-like domains of probably both CcmM58 and CcmM35. CcmN interacts with the N-terminus of CcmM58, and then recruits the CcmK2 major shell protein plus other less abundant CcmK proteins via CcmN's encapsulation peptide. Shell formation requires CcmK proteins and CcmO. CcmL caps the otherwise elongated carboxysome. Once fully encapsulated carboxysomes are formed, they migrate within the cell probably via interactions with the cytoskeleton. {ECO:0000269|PubMed:24267892, ECO:0000269|PubMed:28963440, ECO:0000269|PubMed:30675061}.
1000 uM	0.08528592820334208	0.3829255034439846	Q03513	Synpcc7942_1423	ccmM	NA	Carboxysome assembly protein CcmM (CcmM58) (M58) (Carbon dioxide concentrating mechanism protein CcmM) (Carboxysome shell associated protein CcmM)	FUNCTION: Functions as a scaffold protein for the assembly of beta-carboxysomes, initiates carboxysome assembly by coalescing RuBisCO (ribulose bisphosphate carboxylase, rbcL-rbcS) (Probable) (PubMed:24267892). Produced as a full-length (M58) and a shorter form (M35); both forms are required for correct carboxysome assembly and growth (PubMed:20304968). The short form is more abundant (PubMed:17675289, PubMed:20304968, PubMed:28963440, PubMed:31048338). Despite its strong similarity to gamma-class carbonic anhydrase (CA) it does not have detectable CA activity (Ref.3). {ECO:0000269|PubMed:17675289, ECO:0000269|PubMed:20304968, ECO:0000269|PubMed:24267892, ECO:0000269|PubMed:28963440, ECO:0000269|PubMed:31048338, ECO:0000269|Ref.3, ECO:0000305|PubMed:17675289, ECO:0000305|PubMed:20304968}.; FUNCTION: [Isoform CcmM35]: The M35 isoform is able to condense RuBisCO into a liquid matrix; the presence of disulfide bonds in M35 reduces affinity for RuBisCO, while mutating all 4 Cys to Ser causes a 4-fold increase in doubling time, more than 15% increase in CO(2) requirement, and abnormal carboxysomes. {ECO:0000269|PubMed:30675061}.; FUNCTION: Beta-carboxysome assembly initiates when soluble RuBisCO is condensed into a liquid matrix in a pre-carboxysome by the RbcS-like domains of probably both CcmM58 and CcmM35. CcmN interacts with the N-terminus of CcmM58, and then recruits the CcmK2 major shell protein plus other less abundant CcmK proteins via CcmN's encapsulation peptide. Shell formation requires CcmK proteins and CcmO. CcmL caps the otherwise elongated carboxysome. Once fully encapsulated carboxysomes are formed, they migrate within the cell probably via interactions with the cytoskeleton. {ECO:0000269|PubMed:24267892, ECO:0000269|PubMed:28963440, ECO:0000269|PubMed:30675061}.
200 uM	-0.015689713637527327	0.9684400252086854	Q06904	Synpcc7942_2114	sasA	sarS	Adaptive-response sensory-kinase SasA (EC 2.7.13.3) (Synechococcus adaptive sensor protein A)	FUNCTION: May be involved in signal transduction. Participates in the KaiABC clock protein complex, which constitutes the main circadian regulator in cyanobacteria, via its interaction with KaiC. Required for robustness of the circadian rhythm of gene expression and is involved in clock outputs. {ECO:0000269|PubMed:10786837}.
600 uM	-0.009341407390612814	0.9596288215632579	Q06904	Synpcc7942_2114	sasA	sarS	Adaptive-response sensory-kinase SasA (EC 2.7.13.3) (Synechococcus adaptive sensor protein A)	FUNCTION: May be involved in signal transduction. Participates in the KaiABC clock protein complex, which constitutes the main circadian regulator in cyanobacteria, via its interaction with KaiC. Required for robustness of the circadian rhythm of gene expression and is involved in clock outputs. {ECO:0000269|PubMed:10786837}.
1000 uM	0.011772230746607007	0.9460975305426343	Q06904	Synpcc7942_2114	sasA	sarS	Adaptive-response sensory-kinase SasA (EC 2.7.13.3) (Synechococcus adaptive sensor protein A)	FUNCTION: May be involved in signal transduction. Participates in the KaiABC clock protein complex, which constitutes the main circadian regulator in cyanobacteria, via its interaction with KaiC. Required for robustness of the circadian rhythm of gene expression and is involved in clock outputs. {ECO:0000269|PubMed:10786837}.
200 uM	0.12574735061661046	0.820135070927566	Q07948	Synpcc7942_2008	ORF1	NA	ORF1	NA
600 uM	0.007556125424432325	0.9680047768556721	Q07948	Synpcc7942_2008	ORF1	NA	ORF1	NA
1000 uM	-0.12484215828907301	0.47124394856209295	Q07948	Synpcc7942_2008	ORF1	NA	ORF1	NA
200 uM	0.058721164052011506	0.9252308764210089	Q31JU4	Synpcc7942_B2634	NA	NA	Uncharacterized protein	NA
600 uM	-0.05274099235731085	0.8473960931408316	Q31JU4	Synpcc7942_B2634	NA	NA	Uncharacterized protein	NA
1000 uM	-0.09738624396468153	0.651364624270597	Q31JU4	Synpcc7942_B2634	NA	NA	Uncharacterized protein	NA
200 uM	0.03505262693396486	0.9461913445507553	Q31JV0	Synpcc7942_B2652	NA	NA	ANL56.5	NA
600 uM	0.09597439915821827	0.6766753222698898	Q31JV0	Synpcc7942_B2652	NA	NA	ANL56.5	NA
1000 uM	0.12063407596565555	0.5151844427177734	Q31JV0	Synpcc7942_B2652	NA	NA	ANL56.5	NA
200 uM	0.02663885851169035	0.8956390822308914	Q31JX7	Synpcc7942_2612	NA	NA	Threonine synthase (EC 4.2.3.1)	FUNCTION: Catalyzes the gamma-elimination of phosphate from L-phosphohomoserine and the beta-addition of water to produce L-threonine. {ECO:0000256|ARBA:ARBA00003648, ECO:0000256|PIRNR:PIRNR038945}.
600 uM	1.8891937266252433e-4	0.9980918855770112	Q31JX7	Synpcc7942_2612	NA	NA	Threonine synthase (EC 4.2.3.1)	FUNCTION: Catalyzes the gamma-elimination of phosphate from L-phosphohomoserine and the beta-addition of water to produce L-threonine. {ECO:0000256|ARBA:ARBA00003648, ECO:0000256|PIRNR:PIRNR038945}.
1000 uM	0.03504501540375241	0.627594221671263	Q31JX7	Synpcc7942_2612	NA	NA	Threonine synthase (EC 4.2.3.1)	FUNCTION: Catalyzes the gamma-elimination of phosphate from L-phosphohomoserine and the beta-addition of water to produce L-threonine. {ECO:0000256|ARBA:ARBA00003648, ECO:0000256|PIRNR:PIRNR038945}.
200 uM	0.2698089411718242	0.866263710123187	Q31JX8	Synpcc7942_2611	NA	NA	Uncharacterized protein	NA
600 uM	0.15097174164931274	0.80833233606781	Q31JX8	Synpcc7942_2611	NA	NA	Uncharacterized protein	NA
1000 uM	0.3100032357325526	0.5141969553385914	Q31JX8	Synpcc7942_2611	NA	NA	Uncharacterized protein	NA
200 uM	0.1703973245165952	0.820135070927566	Q31JX9	Synpcc7942_2610	NA	NA	Uroporphyrinogen-III C-methyltransferase (EC 2.1.1.107)	NA
600 uM	0.1714079608579627	0.5374620488734321	Q31JX9	Synpcc7942_2610	NA	NA	Uroporphyrinogen-III C-methyltransferase (EC 2.1.1.107)	NA
1000 uM	0.23284330328959027	0.3202784887771923	Q31JX9	Synpcc7942_2610	NA	NA	Uroporphyrinogen-III C-methyltransferase (EC 2.1.1.107)	NA
200 uM	0.1506200283841123	0.8853914435193431	Q31JY0	Synpcc7942_2609	NA	NA	DUF1400 domain-containing protein	NA
600 uM	0.19235700198684025	0.6344422187630145	Q31JY0	Synpcc7942_2609	NA	NA	DUF1400 domain-containing protein	NA
1000 uM	0.3405957190767481	0.2997618251028534	Q31JY0	Synpcc7942_2609	NA	NA	DUF1400 domain-containing protein	NA
200 uM	0.09951742345262715	0.7127216092535459	Q31JY1	Synpcc7942_2608	NA	NA	Uncharacterized protein	NA
600 uM	0.097644654539211	0.37982461341027823	Q31JY1	Synpcc7942_2608	NA	NA	Uncharacterized protein	NA
1000 uM	0.13458396691127017	0.18182243667232972	Q31JY1	Synpcc7942_2608	NA	NA	Uncharacterized protein	NA
200 uM	0.13563580566825847	0.8346200624715159	Q31JY2	Synpcc7942_2607	NA	NA	Exodeoxyribonuclease III (EC 3.1.11.2)	NA
600 uM	0.08292812204754835	0.7371081472033099	Q31JY2	Synpcc7942_2607	NA	NA	Exodeoxyribonuclease III (EC 3.1.11.2)	NA
1000 uM	0.09813123627996233	0.6343250784838038	Q31JY2	Synpcc7942_2607	NA	NA	Exodeoxyribonuclease III (EC 3.1.11.2)	NA
200 uM	0.027540529204272735	0.9011144987969953	Q31JY3	Synpcc7942_2606	thrS	NA	Threonine--tRNA ligase (EC 6.1.1.3) (Threonyl-tRNA synthetase) (ThrRS)	FUNCTION: Catalyzes the attachment of threonine to tRNA(Thr) in a two-step reaction: L-threonine is first activated by ATP to form Thr-AMP and then transferred to the acceptor end of tRNA(Thr). Also edits incorrectly charged L-seryl-tRNA(Thr). {ECO:0000255|HAMAP-Rule:MF_00184}.
600 uM	0.04530352030158213	0.6418442765980801	Q31JY3	Synpcc7942_2606	thrS	NA	Threonine--tRNA ligase (EC 6.1.1.3) (Threonyl-tRNA synthetase) (ThrRS)	FUNCTION: Catalyzes the attachment of threonine to tRNA(Thr) in a two-step reaction: L-threonine is first activated by ATP to form Thr-AMP and then transferred to the acceptor end of tRNA(Thr). Also edits incorrectly charged L-seryl-tRNA(Thr). {ECO:0000255|HAMAP-Rule:MF_00184}.
1000 uM	0.1048392457247674	0.19727859471551512	Q31JY3	Synpcc7942_2606	thrS	NA	Threonine--tRNA ligase (EC 6.1.1.3) (Threonyl-tRNA synthetase) (ThrRS)	FUNCTION: Catalyzes the attachment of threonine to tRNA(Thr) in a two-step reaction: L-threonine is first activated by ATP to form Thr-AMP and then transferred to the acceptor end of tRNA(Thr). Also edits incorrectly charged L-seryl-tRNA(Thr). {ECO:0000255|HAMAP-Rule:MF_00184}.
200 uM	-0.06368157366114126	0.8956390822308914	Q31JY4	Synpcc7942_2605	NA	NA	Uncharacterized protein	NA
600 uM	0.01116404161448591	0.9596288215632579	Q31JY4	Synpcc7942_2605	NA	NA	Uncharacterized protein	NA
1000 uM	-0.06511112487188964	0.7100623393274608	Q31JY4	Synpcc7942_2605	NA	NA	Uncharacterized protein	NA
200 uM	0.48596318871917976	0.3639184808475378	Q31JZ0	Synpcc7942_2599	NA	NA	Uncharacterized protein	NA
600 uM	0.21072133609813853	0.522226895712033	Q31JZ0	Synpcc7942_2599	NA	NA	Uncharacterized protein	NA
1000 uM	0.09244350462524395	0.7607957108422522	Q31JZ0	Synpcc7942_2599	NA	NA	Uncharacterized protein	NA
200 uM	0.26460932751810323	0.7895070788506765	Q31JZ3	Synpcc7942_2596	NA	NA	Probable oxidoreductase	NA
600 uM	0.39964151990057206	0.26083073611486374	Q31JZ3	Synpcc7942_2596	NA	NA	Probable oxidoreductase	NA
1000 uM	0.4254502675305368	0.18179508563451843	Q31JZ3	Synpcc7942_2596	NA	NA	Probable oxidoreductase	NA
200 uM	0.09873753060735656	0.8853914435193431	Q31JZ4	Synpcc7942_2595	NA	NA	Uncharacterized protein	NA
600 uM	0.10628060069160525	0.7031307299859855	Q31JZ4	Synpcc7942_2595	NA	NA	Uncharacterized protein	NA
1000 uM	0.2553470188201983	0.2560800184424484	Q31JZ4	Synpcc7942_2595	NA	NA	Uncharacterized protein	NA
200 uM	-0.2688304844803196	0.8507246455609662	Q31JZ5	Synpcc7942_2594	NA	NA	Uncharacterized protein	NA
600 uM	-0.12232228566425839	0.8223978586370974	Q31JZ5	Synpcc7942_2594	NA	NA	Uncharacterized protein	NA
1000 uM	0.21653875567585512	0.6222650357329192	Q31JZ5	Synpcc7942_2594	NA	NA	Uncharacterized protein	NA
200 uM	0.03843816212082427	0.9377237893763053	Q31JZ6	Synpcc7942_2593	NA	NA	Uncharacterized protein	NA
600 uM	0.06871810814986219	0.7761491036479692	Q31JZ6	Synpcc7942_2593	NA	NA	Uncharacterized protein	NA
1000 uM	0.0477554735922536	0.8211259386590002	Q31JZ6	Synpcc7942_2593	NA	NA	Uncharacterized protein	NA
200 uM	0.7580888726168052	2.8683326097653478e-6	Q31JZ7	Synpcc7942_2592	pyrE	NA	Orotate phosphoribosyltransferase (OPRT) (OPRTase) (EC 2.4.2.10)	FUNCTION: Catalyzes the transfer of a ribosyl phosphate group from 5-phosphoribose 1-diphosphate to orotate, leading to the formation of orotidine monophosphate (OMP). {ECO:0000256|HAMAP-Rule:MF_01208}.
600 uM	1.0419960082015267	9.39617244851805e-8	Q31JZ7	Synpcc7942_2592	pyrE	NA	Orotate phosphoribosyltransferase (OPRT) (OPRTase) (EC 2.4.2.10)	FUNCTION: Catalyzes the transfer of a ribosyl phosphate group from 5-phosphoribose 1-diphosphate to orotate, leading to the formation of orotidine monophosphate (OMP). {ECO:0000256|HAMAP-Rule:MF_01208}.
1000 uM	1.2704495482894267	2.5274818558379267e-8	Q31JZ7	Synpcc7942_2592	pyrE	NA	Orotate phosphoribosyltransferase (OPRT) (OPRTase) (EC 2.4.2.10)	FUNCTION: Catalyzes the transfer of a ribosyl phosphate group from 5-phosphoribose 1-diphosphate to orotate, leading to the formation of orotidine monophosphate (OMP). {ECO:0000256|HAMAP-Rule:MF_01208}.
200 uM	0.09155732685862272	0.8014274868125846	Q31K00	Synpcc7942_2589	comB	NA	Probable 2-phosphosulfolactate phosphatase (EC 3.1.3.71)	NA
600 uM	-0.01660235272476341	0.922092498723723	Q31K00	Synpcc7942_2589	comB	NA	Probable 2-phosphosulfolactate phosphatase (EC 3.1.3.71)	NA
1000 uM	0.0020009088029599212	0.9887390803674337	Q31K00	Synpcc7942_2589	comB	NA	Probable 2-phosphosulfolactate phosphatase (EC 3.1.3.71)	NA
200 uM	0.014553170839794906	0.9252308764210089	Q31K01	Synpcc7942_2588	NA	NA	3-octaprenyl-4hydroxybenzoate decarboxylase (EC 4.1.1.-)	NA
600 uM	0.022463436664806546	0.719415937693363	Q31K01	Synpcc7942_2588	NA	NA	3-octaprenyl-4hydroxybenzoate decarboxylase (EC 4.1.1.-)	NA
1000 uM	0.02673614055337219	0.6083352164360766	Q31K01	Synpcc7942_2588	NA	NA	3-octaprenyl-4hydroxybenzoate decarboxylase (EC 4.1.1.-)	NA
200 uM	0.06342869998616016	0.9373301925001184	Q31K04	Synpcc7942_2585	NA	NA	Transcriptional regulator, BadM/Rrf2 family	NA
600 uM	0.16454249259099896	0.6291157561650208	Q31K04	Synpcc7942_2585	NA	NA	Transcriptional regulator, BadM/Rrf2 family	NA
1000 uM	0.2900494262305597	0.29038569548348636	Q31K04	Synpcc7942_2585	NA	NA	Transcriptional regulator, BadM/Rrf2 family	NA
200 uM	0.07208129550893261	0.866263710123187	Q31K05	Synpcc7942_2584	NA	NA	Probable short chain dehydrogenase	NA
600 uM	0.17643548753725544	0.2104929232073699	Q31K05	Synpcc7942_2584	NA	NA	Probable short chain dehydrogenase	NA
1000 uM	0.39781282197720713	0.006703249106894148	Q31K05	Synpcc7942_2584	NA	NA	Probable short chain dehydrogenase	NA
200 uM	0.20685420502046098	0.5501826522614146	Q31K06	Synpcc7942_2583	NA	NA	Uncharacterized protein	NA
600 uM	0.22565102865770473	0.22847341059690776	Q31K06	Synpcc7942_2583	NA	NA	Uncharacterized protein	NA
1000 uM	0.16083861554879147	0.31589951289507406	Q31K06	Synpcc7942_2583	NA	NA	Uncharacterized protein	NA
200 uM	0.03240574445972548	0.8862999975166614	Q31K07	Synpcc7942_2582	NA	NA	Inositol-1-monophosphatase (EC 3.1.3.25)	NA
600 uM	0.02816459873589741	0.7761491036479692	Q31K07	Synpcc7942_2582	NA	NA	Inositol-1-monophosphatase (EC 3.1.3.25)	NA
1000 uM	0.042334680144102056	0.5949964003345495	Q31K07	Synpcc7942_2582	NA	NA	Inositol-1-monophosphatase (EC 3.1.3.25)	NA
200 uM	0.08975968411651138	0.9373301925001184	Q31K08	Synpcc7942_2581	NA	NA	Ferredoxin (2Fe-2S)	FUNCTION: Ferredoxins are iron-sulfur proteins that transfer electrons in a wide variety of metabolic reactions. {ECO:0000256|ARBA:ARBA00003532}.
600 uM	0.2737589098350366	0.5426733540403478	Q31K08	Synpcc7942_2581	NA	NA	Ferredoxin (2Fe-2S)	FUNCTION: Ferredoxins are iron-sulfur proteins that transfer electrons in a wide variety of metabolic reactions. {ECO:0000256|ARBA:ARBA00003532}.
1000 uM	0.07462815686344847	0.8632098738697596	Q31K08	Synpcc7942_2581	NA	NA	Ferredoxin (2Fe-2S)	FUNCTION: Ferredoxins are iron-sulfur proteins that transfer electrons in a wide variety of metabolic reactions. {ECO:0000256|ARBA:ARBA00003532}.
200 uM	-0.16306171295125832	0.06683592231193569	Q31K17	Synpcc7942_2572	NA	NA	Uncharacterized protein	NA
600 uM	-0.2187160407631529	0.00471563927186364	Q31K17	Synpcc7942_2572	NA	NA	Uncharacterized protein	NA
1000 uM	-0.18236616444449782	0.011867587986031868	Q31K17	Synpcc7942_2572	NA	NA	Uncharacterized protein	NA
200 uM	0.04670617967574437	0.8853914435193431	Q31K19	Synpcc7942_2570	tyrS	NA	Tyrosine--tRNA ligase (EC 6.1.1.1) (Tyrosyl-tRNA synthetase) (TyrRS)	FUNCTION: Catalyzes the attachment of tyrosine to tRNA(Tyr) in a two-step reaction: tyrosine is first activated by ATP to form Tyr-AMP and then transferred to the acceptor end of tRNA(Tyr). {ECO:0000255|HAMAP-Rule:MF_02007}.
600 uM	0.0719257220829687	0.5661674411841284	Q31K19	Synpcc7942_2570	tyrS	NA	Tyrosine--tRNA ligase (EC 6.1.1.1) (Tyrosyl-tRNA synthetase) (TyrRS)	FUNCTION: Catalyzes the attachment of tyrosine to tRNA(Tyr) in a two-step reaction: tyrosine is first activated by ATP to form Tyr-AMP and then transferred to the acceptor end of tRNA(Tyr). {ECO:0000255|HAMAP-Rule:MF_02007}.
1000 uM	0.07813974538655336	0.4596003102313518	Q31K19	Synpcc7942_2570	tyrS	NA	Tyrosine--tRNA ligase (EC 6.1.1.1) (Tyrosyl-tRNA synthetase) (TyrRS)	FUNCTION: Catalyzes the attachment of tyrosine to tRNA(Tyr) in a two-step reaction: tyrosine is first activated by ATP to form Tyr-AMP and then transferred to the acceptor end of tRNA(Tyr). {ECO:0000255|HAMAP-Rule:MF_02007}.
200 uM	0.01597682398007984	0.9635023567976938	Q31K20	Synpcc7942_2569	pyrF	NA	Orotidine 5'-phosphate decarboxylase (EC 4.1.1.23) (OMP decarboxylase) (OMPDCase) (OMPdecase)	FUNCTION: Catalyzes the decarboxylation of orotidine 5'-monophosphate (OMP) to uridine 5'-monophosphate (UMP). {ECO:0000255|HAMAP-Rule:MF_01200}.
600 uM	-0.019749472119481856	0.8904057121775121	Q31K20	Synpcc7942_2569	pyrF	NA	Orotidine 5'-phosphate decarboxylase (EC 4.1.1.23) (OMP decarboxylase) (OMPDCase) (OMPdecase)	FUNCTION: Catalyzes the decarboxylation of orotidine 5'-monophosphate (OMP) to uridine 5'-monophosphate (UMP). {ECO:0000255|HAMAP-Rule:MF_01200}.
1000 uM	0.006735109011753976	0.9614954678459614	Q31K20	Synpcc7942_2569	pyrF	NA	Orotidine 5'-phosphate decarboxylase (EC 4.1.1.23) (OMP decarboxylase) (OMPDCase) (OMPdecase)	FUNCTION: Catalyzes the decarboxylation of orotidine 5'-monophosphate (OMP) to uridine 5'-monophosphate (UMP). {ECO:0000255|HAMAP-Rule:MF_01200}.
200 uM	-0.02715260890944488	0.9252308764210089	Q31K23	Synpcc7942_2566	NA	NA	Peptidylprolyl isomerase (EC 5.2.1.8)	NA
600 uM	-0.010215202651271134	0.9390897369704815	Q31K23	Synpcc7942_2566	NA	NA	Peptidylprolyl isomerase (EC 5.2.1.8)	NA
1000 uM	0.02892561386727057	0.7653079773398193	Q31K23	Synpcc7942_2566	NA	NA	Peptidylprolyl isomerase (EC 5.2.1.8)	NA
200 uM	-0.07341762097178028	0.8740139160970577	Q31K30	Synpcc7942_2559	rplI	rpl9	50S ribosomal protein L9	FUNCTION: Binds to the 23S rRNA. {ECO:0000255|HAMAP-Rule:MF_00503}.
600 uM	-0.08630778748568481	0.6396701667618268	Q31K30	Synpcc7942_2559	rplI	rpl9	50S ribosomal protein L9	FUNCTION: Binds to the 23S rRNA. {ECO:0000255|HAMAP-Rule:MF_00503}.
1000 uM	0.22130842438332224	0.15435732282808418	Q31K30	Synpcc7942_2559	rplI	rpl9	50S ribosomal protein L9	FUNCTION: Binds to the 23S rRNA. {ECO:0000255|HAMAP-Rule:MF_00503}.
200 uM	0.12196794037192343	0.8956390822308914	Q31K31	Synpcc7942_2558	NA	NA	Cysteine desulfurase (EC 2.8.1.7)	NA
600 uM	0.1538140781485924	0.6976086922144916	Q31K31	Synpcc7942_2558	NA	NA	Cysteine desulfurase (EC 2.8.1.7)	NA
1000 uM	0.21593727209751298	0.49497965922685166	Q31K31	Synpcc7942_2558	NA	NA	Cysteine desulfurase (EC 2.8.1.7)	NA
200 uM	-0.36536856504074494	0.8648753168586982	Q31K39	Synpcc7942_2550	NA	NA	Uncharacterized protein	NA
600 uM	-0.7437905792206589	0.2629805494127725	Q31K39	Synpcc7942_2550	NA	NA	Uncharacterized protein	NA
1000 uM	-0.09231598391875363	0.8867049838077874	Q31K39	Synpcc7942_2550	NA	NA	Uncharacterized protein	NA
200 uM	-0.06895128532818827	0.8670888367431767	Q31K41	Synpcc7942_2548	NA	NA	3-isopropylmalate dehydratase (EC 4.2.1.33)	FUNCTION: Catalyzes the isomerization between 2-isopropylmalate and 3-isopropylmalate, via the formation of 2-isopropylmaleate. {ECO:0000256|ARBA:ARBA00002695}.
600 uM	-0.14327921868299973	0.34084351753827374	Q31K41	Synpcc7942_2548	NA	NA	3-isopropylmalate dehydratase (EC 4.2.1.33)	FUNCTION: Catalyzes the isomerization between 2-isopropylmalate and 3-isopropylmalate, via the formation of 2-isopropylmaleate. {ECO:0000256|ARBA:ARBA00002695}.
1000 uM	-0.07666190578313573	0.5751890775341656	Q31K41	Synpcc7942_2548	NA	NA	3-isopropylmalate dehydratase (EC 4.2.1.33)	FUNCTION: Catalyzes the isomerization between 2-isopropylmalate and 3-isopropylmalate, via the formation of 2-isopropylmaleate. {ECO:0000256|ARBA:ARBA00002695}.
200 uM	-0.004801251015144401	0.9863100080224848	Q31K44	Synpcc7942_2545	NA	NA	Aminotransferase (EC 2.6.1.-)	NA
600 uM	-0.01647710271390602	0.870241966058744	Q31K44	Synpcc7942_2545	NA	NA	Aminotransferase (EC 2.6.1.-)	NA
1000 uM	0.014764192702034199	0.8621041095249604	Q31K44	Synpcc7942_2545	NA	NA	Aminotransferase (EC 2.6.1.-)	NA
200 uM	-0.07977416988981062	0.8670888367431767	Q31K45	Synpcc7942_2544	NA	NA	VOC domain-containing protein	NA
600 uM	-0.05460047477097599	0.7817548482015001	Q31K45	Synpcc7942_2544	NA	NA	VOC domain-containing protein	NA
1000 uM	-0.03692485609785677	0.828087542068361	Q31K45	Synpcc7942_2544	NA	NA	VOC domain-containing protein	NA
200 uM	0.13914365054118422	0.46070589518551947	Q31K46	Synpcc7942_2543	NA	NA	Type-4 uracil-DNA glycosylase (EC 3.2.2.27)	NA
600 uM	0.029163877521167267	0.7998844261283115	Q31K46	Synpcc7942_2543	NA	NA	Type-4 uracil-DNA glycosylase (EC 3.2.2.27)	NA
1000 uM	0.11028672179273104	0.21740121237781543	Q31K46	Synpcc7942_2543	NA	NA	Type-4 uracil-DNA glycosylase (EC 3.2.2.27)	NA
200 uM	0.07185702421583061	0.866263710123187	Q31K48	Synpcc7942_2541	rplS	rpl19	50S ribosomal protein L19	FUNCTION: This protein is located at the 30S-50S ribosomal subunit interface and may play a role in the structure and function of the aminoacyl-tRNA binding site. {ECO:0000255|HAMAP-Rule:MF_00402}.
600 uM	0.0508131391312675	0.7502113685215402	Q31K48	Synpcc7942_2541	rplS	rpl19	50S ribosomal protein L19	FUNCTION: This protein is located at the 30S-50S ribosomal subunit interface and may play a role in the structure and function of the aminoacyl-tRNA binding site. {ECO:0000255|HAMAP-Rule:MF_00402}.
1000 uM	-0.04333825306454501	0.745381726450448	Q31K48	Synpcc7942_2541	rplS	rpl19	50S ribosomal protein L19	FUNCTION: This protein is located at the 30S-50S ribosomal subunit interface and may play a role in the structure and function of the aminoacyl-tRNA binding site. {ECO:0000255|HAMAP-Rule:MF_00402}.
200 uM	-0.039177657508801304	0.8965499252443496	Q31K49	Synpcc7942_2540	NA	NA	Blue-copper-protein-like protein	NA
600 uM	-0.04281735161550291	0.7563225589057757	Q31K49	Synpcc7942_2540	NA	NA	Blue-copper-protein-like protein	NA
1000 uM	0.05434254611390053	0.6290823895444424	Q31K49	Synpcc7942_2540	NA	NA	Blue-copper-protein-like protein	NA
200 uM	-0.05520317992720964	0.9252308764210089	Q31K50	Synpcc7942_2539	NA	NA	Thioredoxin domain-containing protein	NA
600 uM	-0.005456912368255733	0.9796461974499137	Q31K50	Synpcc7942_2539	NA	NA	Thioredoxin domain-containing protein	NA
1000 uM	0.07284791772954086	0.7227916762288011	Q31K50	Synpcc7942_2539	NA	NA	Thioredoxin domain-containing protein	NA
200 uM	-0.08542947134359291	0.8784415979709025	Q31K57	Synpcc7942_2532	NA	NA	AB hydrolase-1 domain-containing protein	NA
600 uM	-0.03885701541641439	0.8719172881216549	Q31K57	Synpcc7942_2532	NA	NA	AB hydrolase-1 domain-containing protein	NA
1000 uM	-0.0385582966738129	0.8503578451223507	Q31K57	Synpcc7942_2532	NA	NA	AB hydrolase-1 domain-containing protein	NA
200 uM	-0.09282049818852192	0.5739052217058301	Q31K58	Synpcc7942_2531	tsf	NA	Elongation factor Ts (EF-Ts)	FUNCTION: Associates with the EF-Tu.GDP complex and induces the exchange of GDP to GTP. It remains bound to the aminoacyl-tRNA.EF-Tu.GTP complex up to the GTP hydrolysis stage on the ribosome. {ECO:0000255|HAMAP-Rule:MF_00050}.
600 uM	-0.11915277737443496	0.18341451191405164	Q31K58	Synpcc7942_2531	tsf	NA	Elongation factor Ts (EF-Ts)	FUNCTION: Associates with the EF-Tu.GDP complex and induces the exchange of GDP to GTP. It remains bound to the aminoacyl-tRNA.EF-Tu.GTP complex up to the GTP hydrolysis stage on the ribosome. {ECO:0000255|HAMAP-Rule:MF_00050}.
1000 uM	-0.1021053824269384	0.1877122893306087	Q31K58	Synpcc7942_2531	tsf	NA	Elongation factor Ts (EF-Ts)	FUNCTION: Associates with the EF-Tu.GDP complex and induces the exchange of GDP to GTP. It remains bound to the aminoacyl-tRNA.EF-Tu.GTP complex up to the GTP hydrolysis stage on the ribosome. {ECO:0000255|HAMAP-Rule:MF_00050}.
200 uM	-0.06990671075248726	0.5131449023685324	Q31K59	Synpcc7942_2530	rpsB	rps2	30S ribosomal protein S2	NA
600 uM	-0.2777413273847916	2.7710071098680053e-4	Q31K59	Synpcc7942_2530	rpsB	rps2	30S ribosomal protein S2	NA
1000 uM	-0.5024974270341234	4.080524373587387e-6	Q31K59	Synpcc7942_2530	rpsB	rps2	30S ribosomal protein S2	NA
200 uM	0.0036720085382419723	0.9946168842242252	Q31K60	Synpcc7942_2529	NA	NA	Uncharacterized protein	NA
600 uM	0.03729386447911047	0.879497611842376	Q31K60	Synpcc7942_2529	NA	NA	Uncharacterized protein	NA
1000 uM	0.04742680518979347	0.8220163499185859	Q31K60	Synpcc7942_2529	NA	NA	Uncharacterized protein	NA
200 uM	0.2238188818448928	0.820135070927566	Q31K61	Synpcc7942_2528	NA	NA	LRAT domain-containing protein	NA
600 uM	-0.19115486582856525	0.5992107461811803	Q31K61	Synpcc7942_2528	NA	NA	LRAT domain-containing protein	NA
1000 uM	0.34567658145440194	0.2628953209467315	Q31K61	Synpcc7942_2528	NA	NA	LRAT domain-containing protein	NA
200 uM	-0.5008822219072152	0.6389430894341513	Q31K69	Synpcc7942_2520	NA	NA	Uncharacterized protein	NA
600 uM	-0.09625820241536609	0.8719172881216549	Q31K69	Synpcc7942_2520	NA	NA	Uncharacterized protein	NA
1000 uM	0.09624013499814413	0.8503578451223507	Q31K69	Synpcc7942_2520	NA	NA	Uncharacterized protein	NA
200 uM	-0.1543248986259992	0.866263710123187	Q31K72	Synpcc7942_2517	NA	NA	Uncharacterized protein	NA
600 uM	-0.02116755424865284	0.9550010967427229	Q31K72	Synpcc7942_2517	NA	NA	Uncharacterized protein	NA
1000 uM	-0.022871813078212552	0.942967493755985	Q31K72	Synpcc7942_2517	NA	NA	Uncharacterized protein	NA
200 uM	0.04108850218437433	0.9373301925001184	Q31K73	Synpcc7942_2516	NA	NA	Uncharacterized protein	NA
600 uM	-0.04513722316158695	0.8607879471482044	Q31K73	Synpcc7942_2516	NA	NA	Uncharacterized protein	NA
1000 uM	-0.03228457095382308	0.8743196076881526	Q31K73	Synpcc7942_2516	NA	NA	Uncharacterized protein	NA
200 uM	-0.18920524457996063	0.7966410536856805	Q31K74	Synpcc7942_2515	NA	NA	DNA helicase (EC 3.6.4.12)	NA
600 uM	-0.07820976200577028	0.7970239519513599	Q31K74	Synpcc7942_2515	NA	NA	DNA helicase (EC 3.6.4.12)	NA
1000 uM	-0.043303356574670306	0.8661447891645123	Q31K74	Synpcc7942_2515	NA	NA	DNA helicase (EC 3.6.4.12)	NA
200 uM	0.08360444460544117	0.8956390822308914	Q31K76	Synpcc7942_2513	NA	NA	Photosystem I assembly BtpA	NA
600 uM	-0.013636481319150302	0.9596288215632579	Q31K76	Synpcc7942_2513	NA	NA	Photosystem I assembly BtpA	NA
1000 uM	-0.122546984047219	0.5988434858694124	Q31K76	Synpcc7942_2513	NA	NA	Photosystem I assembly BtpA	NA
200 uM	0.031183652608037803	0.904359003330922	Q31K80	Synpcc7942_2509	NA	NA	HAD-superfamily IA hydrolase, REG-2-like	NA
600 uM	-0.007877950091784491	0.9550010967427229	Q31K80	Synpcc7942_2509	NA	NA	HAD-superfamily IA hydrolase, REG-2-like	NA
1000 uM	0.12303230591593742	0.19565306125021859	Q31K80	Synpcc7942_2509	NA	NA	HAD-superfamily IA hydrolase, REG-2-like	NA
200 uM	0.016697447606011388	0.9617869923257276	Q31K82	Synpcc7942_2507	NA	NA	Uncharacterized protein	NA
600 uM	0.09319561892010005	0.4039386534688148	Q31K82	Synpcc7942_2507	NA	NA	Uncharacterized protein	NA
1000 uM	0.06757394892083701	0.49497965922685166	Q31K82	Synpcc7942_2507	NA	NA	Uncharacterized protein	NA
200 uM	0.04684937049167153	0.8785088787758035	Q31K87	Synpcc7942_2502	NA	NA	Uncharacterized protein	NA
600 uM	0.03482558177944653	0.7914343829216017	Q31K87	Synpcc7942_2502	NA	NA	Uncharacterized protein	NA
1000 uM	0.10627157840305632	0.2871110682758972	Q31K87	Synpcc7942_2502	NA	NA	Uncharacterized protein	NA
200 uM	-0.082929909832254	0.8854853896345086	Q31KA1	Synpcc7942_2488	NA	NA	Uncharacterized protein	NA
600 uM	-0.021668931916992935	0.9390897369704815	Q31KA1	Synpcc7942_2488	NA	NA	Uncharacterized protein	NA
1000 uM	-0.04380156930020746	0.8416502219615322	Q31KA1	Synpcc7942_2488	NA	NA	Uncharacterized protein	NA
200 uM	-0.03232155253244341	0.866263710123187	Q31KA6	Synpcc7942_2483	NA	NA	Uncharacterized protein	NA
600 uM	-0.03584073177955683	0.5735402333558016	Q31KA6	Synpcc7942_2483	NA	NA	Uncharacterized protein	NA
1000 uM	-0.020889176735948353	0.7202054694996178	Q31KA6	Synpcc7942_2483	NA	NA	Uncharacterized protein	NA
200 uM	0.10363259786899566	0.6071470781281252	Q31KB7	Synpcc7942_2472	ftsY	NA	Signal recognition particle receptor FtsY (SRP receptor)	FUNCTION: Involved in targeting and insertion of nascent membrane proteins into the cytoplasmic membrane. Acts as a receptor for the complex formed by the signal recognition particle (SRP) and the ribosome-nascent chain (RNC). {ECO:0000256|HAMAP-Rule:MF_00920}.
600 uM	0.057604771980037946	0.5814444044084257	Q31KB7	Synpcc7942_2472	ftsY	NA	Signal recognition particle receptor FtsY (SRP receptor)	FUNCTION: Involved in targeting and insertion of nascent membrane proteins into the cytoplasmic membrane. Acts as a receptor for the complex formed by the signal recognition particle (SRP) and the ribosome-nascent chain (RNC). {ECO:0000256|HAMAP-Rule:MF_00920}.
1000 uM	0.18984080680470622	0.045009551655422336	Q31KB7	Synpcc7942_2472	ftsY	NA	Signal recognition particle receptor FtsY (SRP receptor)	FUNCTION: Involved in targeting and insertion of nascent membrane proteins into the cytoplasmic membrane. Acts as a receptor for the complex formed by the signal recognition particle (SRP) and the ribosome-nascent chain (RNC). {ECO:0000256|HAMAP-Rule:MF_00920}.
200 uM	0.2133811068908653	0.9123155701195396	Q31KC0	Synpcc7942_2469	NA	NA	Uncharacterized protein	NA
600 uM	0.24485804981523232	0.7720915966102546	Q31KC0	Synpcc7942_2469	NA	NA	Uncharacterized protein	NA
1000 uM	0.24569268149975496	0.731592474948407	Q31KC0	Synpcc7942_2469	NA	NA	Uncharacterized protein	NA
200 uM	-0.06343150879342033	0.866263710123187	Q31KC2	Synpcc7942_2467	aroE	NA	Shikimate dehydrogenase (NADP(+)) (SDH) (EC 1.1.1.25)	FUNCTION: Involved in the biosynthesis of the chorismate, which leads to the biosynthesis of aromatic amino acids. Catalyzes the reversible NADPH linked reduction of 3-dehydroshikimate (DHSA) to yield shikimate (SA). {ECO:0000256|HAMAP-Rule:MF_00222}.
600 uM	-0.039857730608353	0.7720915966102546	Q31KC2	Synpcc7942_2467	aroE	NA	Shikimate dehydrogenase (NADP(+)) (SDH) (EC 1.1.1.25)	FUNCTION: Involved in the biosynthesis of the chorismate, which leads to the biosynthesis of aromatic amino acids. Catalyzes the reversible NADPH linked reduction of 3-dehydroshikimate (DHSA) to yield shikimate (SA). {ECO:0000256|HAMAP-Rule:MF_00222}.
1000 uM	0.06544098800341949	0.5421961187445404	Q31KC2	Synpcc7942_2467	aroE	NA	Shikimate dehydrogenase (NADP(+)) (SDH) (EC 1.1.1.25)	FUNCTION: Involved in the biosynthesis of the chorismate, which leads to the biosynthesis of aromatic amino acids. Catalyzes the reversible NADPH linked reduction of 3-dehydroshikimate (DHSA) to yield shikimate (SA). {ECO:0000256|HAMAP-Rule:MF_00222}.
200 uM	-0.042816600083620565	0.9373301925001184	Q31KC4	Synpcc7942_2465	NA	NA	Uncharacterized protein	NA
600 uM	-0.11075203971549398	0.6344422187630145	Q31KC4	Synpcc7942_2465	NA	NA	Uncharacterized protein	NA
1000 uM	0.00783840603274937	0.9734300173939526	Q31KC4	Synpcc7942_2465	NA	NA	Uncharacterized protein	NA
200 uM	0.042932218872582084	0.9306349581406795	Q31KC5	Synpcc7942_2464	nanE	NA	Putative N-acetylmannosamine-6-phosphate 2-epimerase (EC 5.1.3.9) (ManNAc-6-P epimerase)	FUNCTION: Converts N-acetylmannosamine-6-phosphate (ManNAc-6-P) to N-acetylglucosamine-6-phosphate (GlcNAc-6-P). {ECO:0000255|HAMAP-Rule:MF_01235}.
600 uM	0.07148098121349494	0.7320235593899698	Q31KC5	Synpcc7942_2464	nanE	NA	Putative N-acetylmannosamine-6-phosphate 2-epimerase (EC 5.1.3.9) (ManNAc-6-P epimerase)	FUNCTION: Converts N-acetylmannosamine-6-phosphate (ManNAc-6-P) to N-acetylglucosamine-6-phosphate (GlcNAc-6-P). {ECO:0000255|HAMAP-Rule:MF_01235}.
1000 uM	0.11463338210634444	0.4890748438512801	Q31KC5	Synpcc7942_2464	nanE	NA	Putative N-acetylmannosamine-6-phosphate 2-epimerase (EC 5.1.3.9) (ManNAc-6-P epimerase)	FUNCTION: Converts N-acetylmannosamine-6-phosphate (ManNAc-6-P) to N-acetylglucosamine-6-phosphate (GlcNAc-6-P). {ECO:0000255|HAMAP-Rule:MF_01235}.
200 uM	0.028882396321199193	0.8693526883705445	Q31KC6	Synpcc7942_2463	metK	NA	S-adenosylmethionine synthase (AdoMet synthase) (EC 2.5.1.6) (MAT) (Methionine adenosyltransferase)	FUNCTION: Catalyzes the formation of S-adenosylmethionine (AdoMet) from methionine and ATP. The overall synthetic reaction is composed of two sequential steps, AdoMet formation and the subsequent tripolyphosphate hydrolysis which occurs prior to release of AdoMet from the enzyme. {ECO:0000255|HAMAP-Rule:MF_00086}.
600 uM	0.07187003696297178	0.2852513432664955	Q31KC6	Synpcc7942_2463	metK	NA	S-adenosylmethionine synthase (AdoMet synthase) (EC 2.5.1.6) (MAT) (Methionine adenosyltransferase)	FUNCTION: Catalyzes the formation of S-adenosylmethionine (AdoMet) from methionine and ATP. The overall synthetic reaction is composed of two sequential steps, AdoMet formation and the subsequent tripolyphosphate hydrolysis which occurs prior to release of AdoMet from the enzyme. {ECO:0000255|HAMAP-Rule:MF_00086}.
1000 uM	0.12271664551412743	0.052264449236381995	Q31KC6	Synpcc7942_2463	metK	NA	S-adenosylmethionine synthase (AdoMet synthase) (EC 2.5.1.6) (MAT) (Methionine adenosyltransferase)	FUNCTION: Catalyzes the formation of S-adenosylmethionine (AdoMet) from methionine and ATP. The overall synthetic reaction is composed of two sequential steps, AdoMet formation and the subsequent tripolyphosphate hydrolysis which occurs prior to release of AdoMet from the enzyme. {ECO:0000255|HAMAP-Rule:MF_00086}.
200 uM	0.08583727204924377	0.8670888367431767	Q31KC7	Synpcc7942_2462	PSK	NA	D-ribulose kinase (D-ribulokinase) (EC 2.7.1.47) (Probable sugar kinase) (SePSK)	FUNCTION: Exhibits ATP hydrolysis without substrate. Phosphorylates D-ribulose. {ECO:0000269|PubMed:27223615}.
600 uM	0.1183351326700106	0.522226895712033	Q31KC7	Synpcc7942_2462	PSK	NA	D-ribulose kinase (D-ribulokinase) (EC 2.7.1.47) (Probable sugar kinase) (SePSK)	FUNCTION: Exhibits ATP hydrolysis without substrate. Phosphorylates D-ribulose. {ECO:0000269|PubMed:27223615}.
1000 uM	0.18763767410343077	0.24556809005986574	Q31KC7	Synpcc7942_2462	PSK	NA	D-ribulose kinase (D-ribulokinase) (EC 2.7.1.47) (Probable sugar kinase) (SePSK)	FUNCTION: Exhibits ATP hydrolysis without substrate. Phosphorylates D-ribulose. {ECO:0000269|PubMed:27223615}.
200 uM	0.1745534341479228	0.6890992475240432	Q31KD0	Synpcc7942_2459	synR	NA	SynR	NA
600 uM	0.06501415663550812	0.7649770247818924	Q31KD0	Synpcc7942_2459	synR	NA	SynR	NA
1000 uM	0.11294962225086533	0.4966997744088392	Q31KD0	Synpcc7942_2459	synR	NA	SynR	NA
200 uM	0.02088450410194671	0.9461913445507553	Q31KD2	Synpcc7942_2457	glyQ	NA	Glycine--tRNA ligase alpha subunit (EC 6.1.1.14) (Glycyl-tRNA synthetase alpha subunit) (GlyRS)	NA
600 uM	-0.0049932405598085775	0.9677840131767088	Q31KD2	Synpcc7942_2457	glyQ	NA	Glycine--tRNA ligase alpha subunit (EC 6.1.1.14) (Glycyl-tRNA synthetase alpha subunit) (GlyRS)	NA
1000 uM	-0.030919503543664552	0.8003338099033697	Q31KD2	Synpcc7942_2457	glyQ	NA	Glycine--tRNA ligase alpha subunit (EC 6.1.1.14) (Glycyl-tRNA synthetase alpha subunit) (GlyRS)	NA
200 uM	0.056674152412434384	0.8832997217721015	Q31KD3	Synpcc7942_2456	NA	NA	Uncharacterized protein	NA
600 uM	0.04257489388726791	0.7938360869884744	Q31KD3	Synpcc7942_2456	NA	NA	Uncharacterized protein	NA
1000 uM	0.04958481667617784	0.7115370872808825	Q31KD3	Synpcc7942_2456	NA	NA	Uncharacterized protein	NA
200 uM	0.13836503962252528	0.5980739073398008	Q31KD4	Synpcc7942_2455	NA	NA	Uncharacterized protein	NA
600 uM	0.1689663276411612	0.2104929232073699	Q31KD4	Synpcc7942_2455	NA	NA	Uncharacterized protein	NA
1000 uM	0.2779711416674203	0.03304953037832522	Q31KD4	Synpcc7942_2455	NA	NA	Uncharacterized protein	NA
200 uM	0.011092433613460843	0.9635023567976938	Q31KD6	Synpcc7942_2453	NA	NA	Type IV pilus assembly protein PilM	NA
600 uM	0.029976450130488035	0.7541444921072075	Q31KD6	Synpcc7942_2453	NA	NA	Type IV pilus assembly protein PilM	NA
1000 uM	0.13398943274778666	0.08336027068621533	Q31KD6	Synpcc7942_2453	NA	NA	Type IV pilus assembly protein PilM	NA
200 uM	0.03296589564233005	0.8691705516134856	Q31KD7	Synpcc7942_2452	NA	NA	Tfp pilus assembly protein PilN-like	NA
600 uM	0.10599296888142277	0.18341451191405164	Q31KD7	Synpcc7942_2452	NA	NA	Tfp pilus assembly protein PilN-like	NA
1000 uM	0.1538817536530631	0.039057319334147717	Q31KD7	Synpcc7942_2452	NA	NA	Tfp pilus assembly protein PilN-like	NA
200 uM	-0.029784901335460152	0.9358463828465435	Q31KD8	Synpcc7942_2451	NA	NA	Putative type IV pilus assembly protein PilO	NA
600 uM	0.005057376095952123	0.9702178252172259	Q31KD8	Synpcc7942_2451	NA	NA	Putative type IV pilus assembly protein PilO	NA
1000 uM	0.08097305576594153	0.5124370009955724	Q31KD8	Synpcc7942_2451	NA	NA	Putative type IV pilus assembly protein PilO	NA
200 uM	0.03074818850993954	0.9684400252086854	Q31KD9	Synpcc7942_2450	NA	NA	General secretion pathway protein D	NA
600 uM	-0.09072943486426165	0.7894541800581245	Q31KD9	Synpcc7942_2450	NA	NA	General secretion pathway protein D	NA
1000 uM	-0.1505297079965705	0.5746305863005717	Q31KD9	Synpcc7942_2450	NA	NA	General secretion pathway protein D	NA
200 uM	-0.032749252726584056	0.9298929472983181	Q31KE0	Synpcc7942_2449	NA	NA	1-Cys peroxiredoxin (EC 1.11.1.15)	NA
600 uM	-0.07670906984325754	0.5932737949087323	Q31KE0	Synpcc7942_2449	NA	NA	1-Cys peroxiredoxin (EC 1.11.1.15)	NA
1000 uM	-0.16420122056226133	0.1803580551850438	Q31KE0	Synpcc7942_2449	NA	NA	1-Cys peroxiredoxin (EC 1.11.1.15)	NA
200 uM	-0.023321752621799346	0.9373301925001184	Q31KE2	Synpcc7942_2447	NA	NA	Uncharacterized protein	NA
600 uM	-0.058879219722469324	0.6519383039244168	Q31KE2	Synpcc7942_2447	NA	NA	Uncharacterized protein	NA
1000 uM	0.01991840643156826	0.8670257610151156	Q31KE2	Synpcc7942_2447	NA	NA	Uncharacterized protein	NA
200 uM	-0.10576166326992356	0.48632435274323693	Q31KE3	Synpcc7942_2446	map	NA	Methionine aminopeptidase (MAP) (MetAP) (EC 3.4.11.18) (Peptidase M)	FUNCTION: Removes the N-terminal methionine from nascent proteins. The N-terminal methionine is often cleaved when the second residue in the primary sequence is small and uncharged (Met-Ala-, Cys, Gly, Pro, Ser, Thr, or Val). Requires deformylation of the N(alpha)-formylated initiator methionine before it can be hydrolyzed. {ECO:0000256|ARBA:ARBA00002521, ECO:0000256|HAMAP-Rule:MF_01974}.
600 uM	0.03698719284827113	0.6684167318560849	Q31KE3	Synpcc7942_2446	map	NA	Methionine aminopeptidase (MAP) (MetAP) (EC 3.4.11.18) (Peptidase M)	FUNCTION: Removes the N-terminal methionine from nascent proteins. The N-terminal methionine is often cleaved when the second residue in the primary sequence is small and uncharged (Met-Ala-, Cys, Gly, Pro, Ser, Thr, or Val). Requires deformylation of the N(alpha)-formylated initiator methionine before it can be hydrolyzed. {ECO:0000256|ARBA:ARBA00002521, ECO:0000256|HAMAP-Rule:MF_01974}.
1000 uM	0.1375369324505685	0.06467642335993663	Q31KE3	Synpcc7942_2446	map	NA	Methionine aminopeptidase (MAP) (MetAP) (EC 3.4.11.18) (Peptidase M)	FUNCTION: Removes the N-terminal methionine from nascent proteins. The N-terminal methionine is often cleaved when the second residue in the primary sequence is small and uncharged (Met-Ala-, Cys, Gly, Pro, Ser, Thr, or Val). Requires deformylation of the N(alpha)-formylated initiator methionine before it can be hydrolyzed. {ECO:0000256|ARBA:ARBA00002521, ECO:0000256|HAMAP-Rule:MF_01974}.
200 uM	-0.08084670049081136	0.5647268196361008	Q31KE5	Synpcc7942_2444	NA	NA	Phosphate-binding protein	FUNCTION: Involved in the system for phosphate transport across the cytoplasmic membrane. {ECO:0000256|RuleBase:RU367119}.
600 uM	-0.10723117997407575	0.16625439937278955	Q31KE5	Synpcc7942_2444	NA	NA	Phosphate-binding protein	FUNCTION: Involved in the system for phosphate transport across the cytoplasmic membrane. {ECO:0000256|RuleBase:RU367119}.
1000 uM	-0.01350252180871825	0.855101945003497	Q31KE5	Synpcc7942_2444	NA	NA	Phosphate-binding protein	FUNCTION: Involved in the system for phosphate transport across the cytoplasmic membrane. {ECO:0000256|RuleBase:RU367119}.
200 uM	0.0028609542754254786	0.9946168842242252	Q31KE8	Synpcc7942_2441	pstB	NA	Phosphate import ATP-binding protein PstB (EC 7.3.2.1) (ABC phosphate transporter) (Phosphate-transporting ATPase)	FUNCTION: Part of the ABC transporter complex PstSACB involved in phosphate import. Responsible for energy coupling to the transport system. {ECO:0000255|HAMAP-Rule:MF_01702}.
600 uM	0.04712329699801067	0.7176148560826068	Q31KE8	Synpcc7942_2441	pstB	NA	Phosphate import ATP-binding protein PstB (EC 7.3.2.1) (ABC phosphate transporter) (Phosphate-transporting ATPase)	FUNCTION: Part of the ABC transporter complex PstSACB involved in phosphate import. Responsible for energy coupling to the transport system. {ECO:0000255|HAMAP-Rule:MF_01702}.
1000 uM	0.11297074784139975	0.277845183039228	Q31KE8	Synpcc7942_2441	pstB	NA	Phosphate import ATP-binding protein PstB (EC 7.3.2.1) (ABC phosphate transporter) (Phosphate-transporting ATPase)	FUNCTION: Part of the ABC transporter complex PstSACB involved in phosphate import. Responsible for energy coupling to the transport system. {ECO:0000255|HAMAP-Rule:MF_01702}.
200 uM	0.15290126046769395	0.23285831178185085	Q31KE9	Synpcc7942_2440	pnp	NA	Polyribonucleotide nucleotidyltransferase (EC 2.7.7.8) (Polynucleotide phosphorylase) (PNPase)	FUNCTION: Involved in mRNA degradation. Catalyzes the phosphorolysis of single-stranded polyribonucleotides processively in the 3'- to 5'-direction. {ECO:0000255|HAMAP-Rule:MF_01595}.
600 uM	0.17750465031525747	0.0431983019597018	Q31KE9	Synpcc7942_2440	pnp	NA	Polyribonucleotide nucleotidyltransferase (EC 2.7.7.8) (Polynucleotide phosphorylase) (PNPase)	FUNCTION: Involved in mRNA degradation. Catalyzes the phosphorolysis of single-stranded polyribonucleotides processively in the 3'- to 5'-direction. {ECO:0000255|HAMAP-Rule:MF_01595}.
1000 uM	0.15930679227658703	0.048018130464687246	Q31KE9	Synpcc7942_2440	pnp	NA	Polyribonucleotide nucleotidyltransferase (EC 2.7.7.8) (Polynucleotide phosphorylase) (PNPase)	FUNCTION: Involved in mRNA degradation. Catalyzes the phosphorolysis of single-stranded polyribonucleotides processively in the 3'- to 5'-direction. {ECO:0000255|HAMAP-Rule:MF_01595}.
200 uM	0.06359773789695246	0.8670888367431767	Q31KF1	Synpcc7942_2438	NA	NA	Putative CheA signal transduction histidine kinases, no good domain identification	NA
600 uM	0.3593853438174065	0.018908604875122168	Q31KF1	Synpcc7942_2438	NA	NA	Putative CheA signal transduction histidine kinases, no good domain identification	NA
1000 uM	0.1932837833047705	0.14203761013113897	Q31KF1	Synpcc7942_2438	NA	NA	Putative CheA signal transduction histidine kinases, no good domain identification	NA
200 uM	0.02204773912502633	0.8670888367431767	Q31KF2	Synpcc7942_2437	ileS	NA	Isoleucine--tRNA ligase (EC 6.1.1.5) (Isoleucyl-tRNA synthetase) (IleRS)	FUNCTION: Catalyzes the attachment of isoleucine to tRNA(Ile). As IleRS can inadvertently accommodate and process structurally similar amino acids such as valine, to avoid such errors it has two additional distinct tRNA(Ile)-dependent editing activities. One activity is designated as 'pretransfer' editing and involves the hydrolysis of activated Val-AMP. The other activity is designated 'posttransfer' editing and involves deacylation of mischarged Val-tRNA(Ile). {ECO:0000256|ARBA:ARBA00025217, ECO:0000256|HAMAP-Rule:MF_02002}.
600 uM	0.041033279334368726	0.3980121711428425	Q31KF2	Synpcc7942_2437	ileS	NA	Isoleucine--tRNA ligase (EC 6.1.1.5) (Isoleucyl-tRNA synthetase) (IleRS)	FUNCTION: Catalyzes the attachment of isoleucine to tRNA(Ile). As IleRS can inadvertently accommodate and process structurally similar amino acids such as valine, to avoid such errors it has two additional distinct tRNA(Ile)-dependent editing activities. One activity is designated as 'pretransfer' editing and involves the hydrolysis of activated Val-AMP. The other activity is designated 'posttransfer' editing and involves deacylation of mischarged Val-tRNA(Ile). {ECO:0000256|ARBA:ARBA00025217, ECO:0000256|HAMAP-Rule:MF_02002}.
1000 uM	0.04945121219265428	0.2560800184424484	Q31KF2	Synpcc7942_2437	ileS	NA	Isoleucine--tRNA ligase (EC 6.1.1.5) (Isoleucyl-tRNA synthetase) (IleRS)	FUNCTION: Catalyzes the attachment of isoleucine to tRNA(Ile). As IleRS can inadvertently accommodate and process structurally similar amino acids such as valine, to avoid such errors it has two additional distinct tRNA(Ile)-dependent editing activities. One activity is designated as 'pretransfer' editing and involves the hydrolysis of activated Val-AMP. The other activity is designated 'posttransfer' editing and involves deacylation of mischarged Val-tRNA(Ile). {ECO:0000256|ARBA:ARBA00025217, ECO:0000256|HAMAP-Rule:MF_02002}.
200 uM	-0.16143965518496986	0.866263710123187	Q31KF3	Synpcc7942_2436	msrA	NA	Peptide methionine sulfoxide reductase MsrA (Protein-methionine-S-oxide reductase) (EC 1.8.4.11) (Peptide-methionine (S)-S-oxide reductase) (Peptide Met(O) reductase)	FUNCTION: Has an important function as a repair enzyme for proteins that have been inactivated by oxidation. Catalyzes the reversible oxidation-reduction of methionine sulfoxide in proteins to methionine. {ECO:0000256|HAMAP-Rule:MF_01401}.
600 uM	0.1190161779355337	0.7294793645598837	Q31KF3	Synpcc7942_2436	msrA	NA	Peptide methionine sulfoxide reductase MsrA (Protein-methionine-S-oxide reductase) (EC 1.8.4.11) (Peptide-methionine (S)-S-oxide reductase) (Peptide Met(O) reductase)	FUNCTION: Has an important function as a repair enzyme for proteins that have been inactivated by oxidation. Catalyzes the reversible oxidation-reduction of methionine sulfoxide in proteins to methionine. {ECO:0000256|HAMAP-Rule:MF_01401}.
1000 uM	-0.0925470761754716	0.7492916115693286	Q31KF3	Synpcc7942_2436	msrA	NA	Peptide methionine sulfoxide reductase MsrA (Protein-methionine-S-oxide reductase) (EC 1.8.4.11) (Peptide-methionine (S)-S-oxide reductase) (Peptide Met(O) reductase)	FUNCTION: Has an important function as a repair enzyme for proteins that have been inactivated by oxidation. Catalyzes the reversible oxidation-reduction of methionine sulfoxide in proteins to methionine. {ECO:0000256|HAMAP-Rule:MF_01401}.
200 uM	0.15290895661517032	0.5659969150712691	Q31KF4	Synpcc7942_2435	NA	NA	Uncharacterized protein	NA
600 uM	0.12230672291830617	0.3811957206398309	Q31KF4	Synpcc7942_2435	NA	NA	Uncharacterized protein	NA
1000 uM	0.16328210437912477	0.19509986088535447	Q31KF4	Synpcc7942_2435	NA	NA	Uncharacterized protein	NA
200 uM	-0.0807599465959072	0.7966410536856805	Q31KF5	Synpcc7942_2434	NA	NA	Acetolactate synthase (EC 2.2.1.6)	NA
600 uM	-0.06703498947819869	0.5667426902674254	Q31KF5	Synpcc7942_2434	NA	NA	Acetolactate synthase (EC 2.2.1.6)	NA
1000 uM	-0.08528895581398115	0.38276683799533356	Q31KF5	Synpcc7942_2434	NA	NA	Acetolactate synthase (EC 2.2.1.6)	NA
200 uM	0.09805390904857472	0.7966410536856805	Q31KG1	Synpcc7942_2428	NA	NA	Biopolymer transport ExbD like protein	NA
600 uM	0.18674405279888207	0.1858187477589039	Q31KG1	Synpcc7942_2428	NA	NA	Biopolymer transport ExbD like protein	NA
1000 uM	0.186368340102025	0.13296482744171448	Q31KG1	Synpcc7942_2428	NA	NA	Biopolymer transport ExbD like protein	NA
200 uM	-0.08436762499040994	0.8862999975166614	Q31KG2	Synpcc7942_2427	NA	NA	3-mercaptopyruvate sulfurtransferase (EC 2.8.1.2)	NA
600 uM	-0.07580419096309801	0.7673131724401928	Q31KG2	Synpcc7942_2427	NA	NA	3-mercaptopyruvate sulfurtransferase (EC 2.8.1.2)	NA
1000 uM	-0.10091836393512228	0.627594221671263	Q31KG2	Synpcc7942_2427	NA	NA	3-mercaptopyruvate sulfurtransferase (EC 2.8.1.2)	NA
200 uM	0.04190501654892475	0.856812985178561	Q31KG4	Synpcc7942_2425	NA	NA	Chaperon-like protein for quinone binding in photosystem II	NA
600 uM	0.06998400906462264	0.348214452993757	Q31KG4	Synpcc7942_2425	NA	NA	Chaperon-like protein for quinone binding in photosystem II	NA
1000 uM	0.21368540226779686	0.007395294481579615	Q31KG4	Synpcc7942_2425	NA	NA	Chaperon-like protein for quinone binding in photosystem II	NA
200 uM	-0.07646617451494285	0.8670888367431767	Q31KG5	Synpcc7942_2424	NA	NA	Uncharacterized protein	NA
600 uM	-0.044559736841026855	0.8213119192719812	Q31KG5	Synpcc7942_2424	NA	NA	Uncharacterized protein	NA
1000 uM	-0.06177139364229604	0.6982511074199014	Q31KG5	Synpcc7942_2424	NA	NA	Uncharacterized protein	NA
200 uM	0.10840318690745351	0.8357786489320547	Q31KG6	Synpcc7942_2423	mnmG	gidA	tRNA uridine 5-carboxymethylaminomethyl modification enzyme MnmG (Glucose-inhibited division protein A)	FUNCTION: NAD-binding protein involved in the addition of a carboxymethylaminomethyl (cmnm) group at the wobble position (U34) of certain tRNAs, forming tRNA-cmnm(5)s(2)U34. {ECO:0000255|HAMAP-Rule:MF_00129}.
600 uM	0.17201986893034196	0.3337301640595301	Q31KG6	Synpcc7942_2423	mnmG	gidA	tRNA uridine 5-carboxymethylaminomethyl modification enzyme MnmG (Glucose-inhibited division protein A)	FUNCTION: NAD-binding protein involved in the addition of a carboxymethylaminomethyl (cmnm) group at the wobble position (U34) of certain tRNAs, forming tRNA-cmnm(5)s(2)U34. {ECO:0000255|HAMAP-Rule:MF_00129}.
1000 uM	0.11265745073753584	0.47242356038694866	Q31KG6	Synpcc7942_2423	mnmG	gidA	tRNA uridine 5-carboxymethylaminomethyl modification enzyme MnmG (Glucose-inhibited division protein A)	FUNCTION: NAD-binding protein involved in the addition of a carboxymethylaminomethyl (cmnm) group at the wobble position (U34) of certain tRNAs, forming tRNA-cmnm(5)s(2)U34. {ECO:0000255|HAMAP-Rule:MF_00129}.
200 uM	-0.04084101867397687	0.9684400252086854	Q31KH2	Synpcc7942_2417	NA	NA	Transcriptional regulator, ABC transporter	NA
600 uM	0.2508672813042936	0.4846273546824633	Q31KH2	Synpcc7942_2417	NA	NA	Transcriptional regulator, ABC transporter	NA
1000 uM	0.295085364512296	0.3300610466269657	Q31KH2	Synpcc7942_2417	NA	NA	Transcriptional regulator, ABC transporter	NA
200 uM	0.05337709696913842	0.9180123977665444	Q31KH3	Synpcc7942_2416	NA	NA	Two component transcriptional regulator, winged helix family	NA
600 uM	0.10023285447483378	0.6291157561650208	Q31KH3	Synpcc7942_2416	NA	NA	Two component transcriptional regulator, winged helix family	NA
1000 uM	0.20300755854715805	0.24200069208081706	Q31KH3	Synpcc7942_2416	NA	NA	Two component transcriptional regulator, winged helix family	NA
200 uM	0.04645520031660179	0.820135070927566	Q31KH4	Synpcc7942_2415	lysS	NA	Lysine--tRNA ligase (EC 6.1.1.6) (Lysyl-tRNA synthetase) (LysRS)	NA
600 uM	0.0031027456631317575	0.9658103673966187	Q31KH4	Synpcc7942_2415	lysS	NA	Lysine--tRNA ligase (EC 6.1.1.6) (Lysyl-tRNA synthetase) (LysRS)	NA
1000 uM	0.007866976962830187	0.9105746528274282	Q31KH4	Synpcc7942_2415	lysS	NA	Lysine--tRNA ligase (EC 6.1.1.6) (Lysyl-tRNA synthetase) (LysRS)	NA
200 uM	0.06386134395891675	0.8670888367431767	Q31KH5	Synpcc7942_2414	NA	NA	Methyltransf_25 domain-containing protein	NA
600 uM	0.05034508310477877	0.746624587634227	Q31KH5	Synpcc7942_2414	NA	NA	Methyltransf_25 domain-containing protein	NA
1000 uM	0.1366471556557836	0.2668116708873879	Q31KH5	Synpcc7942_2414	NA	NA	Methyltransf_25 domain-containing protein	NA
200 uM	0.2228657671495271	0.8853914435193431	Q31KH9	Synpcc7942_2410	NA	NA	Adenosine deaminase (EC 3.5.4.4)	NA
600 uM	0.3943741348040975	0.5053724186550187	Q31KH9	Synpcc7942_2410	NA	NA	Adenosine deaminase (EC 3.5.4.4)	NA
1000 uM	0.5619221547927913	0.2703587274835385	Q31KH9	Synpcc7942_2410	NA	NA	Adenosine deaminase (EC 3.5.4.4)	NA
200 uM	0.15447813443038755	0.029472940313269372	Q31KI0	Synpcc7942_2409	purA	NA	Adenylosuccinate synthetase (AMPSase) (AdSS) (EC 6.3.4.4) (IMP--aspartate ligase)	FUNCTION: Plays an important role in the de novo pathway of purine nucleotide biosynthesis. Catalyzes the first committed step in the biosynthesis of AMP from IMP. {ECO:0000255|HAMAP-Rule:MF_00011}.
600 uM	0.2656764290424666	3.1117243015278895e-4	Q31KI0	Synpcc7942_2409	purA	NA	Adenylosuccinate synthetase (AMPSase) (AdSS) (EC 6.3.4.4) (IMP--aspartate ligase)	FUNCTION: Plays an important role in the de novo pathway of purine nucleotide biosynthesis. Catalyzes the first committed step in the biosynthesis of AMP from IMP. {ECO:0000255|HAMAP-Rule:MF_00011}.
1000 uM	0.3057239589626816	1.3576889745347878e-4	Q31KI0	Synpcc7942_2409	purA	NA	Adenylosuccinate synthetase (AMPSase) (AdSS) (EC 6.3.4.4) (IMP--aspartate ligase)	FUNCTION: Plays an important role in the de novo pathway of purine nucleotide biosynthesis. Catalyzes the first committed step in the biosynthesis of AMP from IMP. {ECO:0000255|HAMAP-Rule:MF_00011}.
200 uM	0.009263334817300154	0.9814126337750105	Q31KI1	Synpcc7942_2408	NA	NA	Uncharacterized protein	NA
600 uM	0.09239324773945758	0.4220065114548596	Q31KI1	Synpcc7942_2408	NA	NA	Uncharacterized protein	NA
1000 uM	0.10615881194421556	0.29111423612933496	Q31KI1	Synpcc7942_2408	NA	NA	Uncharacterized protein	NA
200 uM	-0.030214352280322702	0.9684400252086854	Q31KI2	Synpcc7942_2407	NA	NA	Uncharacterized protein	NA
600 uM	-0.014408488891791974	0.9596288215632579	Q31KI2	Synpcc7942_2407	NA	NA	Uncharacterized protein	NA
1000 uM	0.20959877129378265	0.3829255034439846	Q31KI2	Synpcc7942_2407	NA	NA	Uncharacterized protein	NA
200 uM	0.06679807540563724	0.8981660989444277	Q31KI6	Synpcc7942_2403	NA	NA	DUF2470 domain-containing protein	NA
600 uM	0.1937223346064818	0.35770740458423744	Q31KI6	Synpcc7942_2403	NA	NA	DUF2470 domain-containing protein	NA
1000 uM	0.16505702614059015	0.3691781681004529	Q31KI6	Synpcc7942_2403	NA	NA	DUF2470 domain-containing protein	NA
200 uM	0.09720000129269184	0.681354652844078	Q31KI7	Synpcc7942_2402	NA	NA	Uncharacterized protein	NA
600 uM	0.11894687738700165	0.25633636065275217	Q31KI7	Synpcc7942_2402	NA	NA	Uncharacterized protein	NA
1000 uM	0.20696790141140461	0.03949146459856466	Q31KI7	Synpcc7942_2402	NA	NA	Uncharacterized protein	NA
200 uM	0.001840051606056235	0.9946168842242252	Q31KI8	Synpcc7942_2401	NA	NA	Heat shock protein Hsp20	NA
600 uM	0.030558881010067502	0.6418442765980801	Q31KI8	Synpcc7942_2401	NA	NA	Heat shock protein Hsp20	NA
1000 uM	0.11369035302151581	0.04934506059608249	Q31KI8	Synpcc7942_2401	NA	NA	Heat shock protein Hsp20	NA
200 uM	0.09069499809962549	0.8648753168586982	Q31KI9	Synpcc7942_2400	NA	NA	Uncharacterized protein	NA
600 uM	0.08064112722163565	0.6457246317414133	Q31KI9	Synpcc7942_2400	NA	NA	Uncharacterized protein	NA
1000 uM	0.2858991055361534	0.062374388531355615	Q31KI9	Synpcc7942_2400	NA	NA	Uncharacterized protein	NA
200 uM	-6.702839887056071e-4	0.9980774972269573	Q31KJ2	Synpcc7942_2397	NA	NA	Uncharacterized protein	NA
600 uM	0.05174629273240657	0.8362911747554523	Q31KJ2	Synpcc7942_2397	NA	NA	Uncharacterized protein	NA
1000 uM	0.1661794818953112	0.3676249334533249	Q31KJ2	Synpcc7942_2397	NA	NA	Uncharacterized protein	NA
200 uM	0.10135368156624228	0.6993760972816345	Q31KJ3	Synpcc7942_2396	NA	NA	HAD-superfamily phosphatase subfamily IIIA	NA
600 uM	0.12847585771627315	0.2543495517339909	Q31KJ3	Synpcc7942_2396	NA	NA	HAD-superfamily phosphatase subfamily IIIA	NA
1000 uM	0.08721365507807759	0.36907527243579713	Q31KJ3	Synpcc7942_2396	NA	NA	HAD-superfamily phosphatase subfamily IIIA	NA
200 uM	-0.05581107543498565	0.866263710123187	Q31KJ4	Synpcc7942_2395	NA	NA	Uncharacterized protein	NA
600 uM	0.0281223282625902	0.8213119192719812	Q31KJ4	Synpcc7942_2395	NA	NA	Uncharacterized protein	NA
1000 uM	0.10636317588237042	0.2657781694866268	Q31KJ4	Synpcc7942_2395	NA	NA	Uncharacterized protein	NA
200 uM	-0.04830029035641218	0.8670888367431767	Q31KJ9	Synpcc7942_2390	NA	NA	5-oxoprolinase (ATP-hydrolyzing) (EC 3.5.2.9)	NA
600 uM	-0.08359001206735442	0.39425302394962447	Q31KJ9	Synpcc7942_2390	NA	NA	5-oxoprolinase (ATP-hydrolyzing) (EC 3.5.2.9)	NA
1000 uM	-0.06720179024620507	0.43743568795314003	Q31KJ9	Synpcc7942_2390	NA	NA	5-oxoprolinase (ATP-hydrolyzing) (EC 3.5.2.9)	NA
200 uM	0.0258290980629519	0.9646165167269922	Q31KK0	Synpcc7942_2389	NA	NA	Heat shock protein DnaJ-like	NA
600 uM	0.10916922106289208	0.5984849484518923	Q31KK0	Synpcc7942_2389	NA	NA	Heat shock protein DnaJ-like	NA
1000 uM	0.2090300820566083	0.2378116457542679	Q31KK0	Synpcc7942_2389	NA	NA	Heat shock protein DnaJ-like	NA
200 uM	0.1761759699374755	0.5131449023685324	Q31KK1	Synpcc7942_2388	NA	NA	Oxalate decarboxylase (EC 4.1.1.2)	NA
600 uM	0.20883061498722597	0.17147975661192222	Q31KK1	Synpcc7942_2388	NA	NA	Oxalate decarboxylase (EC 4.1.1.2)	NA
1000 uM	0.2539159245563949	0.06186405856997383	Q31KK1	Synpcc7942_2388	NA	NA	Oxalate decarboxylase (EC 4.1.1.2)	NA
200 uM	0.06239939835092957	0.9252308764210089	Q31KK2	Synpcc7942_2387	NA	NA	Cytochrome c domain-containing protein	NA
600 uM	-0.028665064269180057	0.9260486311760273	Q31KK2	Synpcc7942_2387	NA	NA	Cytochrome c domain-containing protein	NA
1000 uM	0.19295185231685552	0.36011044369196094	Q31KK2	Synpcc7942_2387	NA	NA	Cytochrome c domain-containing protein	NA
200 uM	0.06178693233328763	0.8955753560490203	Q31KK4	Synpcc7942_2385	NA	NA	DHO_dh domain-containing protein	NA
600 uM	0.1662047061002623	0.348214452993757	Q31KK4	Synpcc7942_2385	NA	NA	DHO_dh domain-containing protein	NA
1000 uM	0.15714263271552853	0.31018841773497463	Q31KK4	Synpcc7942_2385	NA	NA	DHO_dh domain-containing protein	NA
200 uM	0.1478924807970652	0.9053192386140015	Q31KK5	Synpcc7942_2384	NA	NA	Pyruvate-flavodoxin oxidoreductase (EC 1.2.7.-)	FUNCTION: Oxidoreductase required for the transfer of electrons from pyruvate to flavodoxin. {ECO:0000256|PIRNR:PIRNR000159}.
600 uM	0.47449978315978214	0.34560739037525273	Q31KK5	Synpcc7942_2384	NA	NA	Pyruvate-flavodoxin oxidoreductase (EC 1.2.7.-)	FUNCTION: Oxidoreductase required for the transfer of electrons from pyruvate to flavodoxin. {ECO:0000256|PIRNR:PIRNR000159}.
1000 uM	0.1513698848006933	0.7492916115693286	Q31KK5	Synpcc7942_2384	NA	NA	Pyruvate-flavodoxin oxidoreductase (EC 1.2.7.-)	FUNCTION: Oxidoreductase required for the transfer of electrons from pyruvate to flavodoxin. {ECO:0000256|PIRNR:PIRNR000159}.
200 uM	-0.025930574108677707	0.9373301925001184	Q31KK6	Synpcc7942_2383	NA	NA	Nucleotide binding protein, PINc	NA
600 uM	0.06932548083695035	0.6291157561650208	Q31KK6	Synpcc7942_2383	NA	NA	Nucleotide binding protein, PINc	NA
1000 uM	-0.09149694493991617	0.4349698223236433	Q31KK6	Synpcc7942_2383	NA	NA	Nucleotide binding protein, PINc	NA
200 uM	-0.006147038404022841	0.9860119568936448	Q31KK9	Synpcc7942_2380	NA	NA	Uncharacterized protein	NA
600 uM	-0.003061120033744808	0.9767630367332031	Q31KK9	Synpcc7942_2380	NA	NA	Uncharacterized protein	NA
1000 uM	0.0011494214072343882	0.9924803467238938	Q31KK9	Synpcc7942_2380	NA	NA	Uncharacterized protein	NA
200 uM	1.9308851754567627e-4	0.9980774972269573	Q31KL4	Synpcc7942_2375	ddl	NA	D-alanine--D-alanine ligase (EC 6.3.2.4) (D-Ala-D-Ala ligase) (D-alanylalanine synthetase)	FUNCTION: Cell wall formation. {ECO:0000255|HAMAP-Rule:MF_00047}.
600 uM	0.0175416222954166	0.7891187308570198	Q31KL4	Synpcc7942_2375	ddl	NA	D-alanine--D-alanine ligase (EC 6.3.2.4) (D-Ala-D-Ala ligase) (D-alanylalanine synthetase)	FUNCTION: Cell wall formation. {ECO:0000255|HAMAP-Rule:MF_00047}.
1000 uM	0.05457245948335112	0.277845183039228	Q31KL4	Synpcc7942_2375	ddl	NA	D-alanine--D-alanine ligase (EC 6.3.2.4) (D-Ala-D-Ala ligase) (D-alanylalanine synthetase)	FUNCTION: Cell wall formation. {ECO:0000255|HAMAP-Rule:MF_00047}.
200 uM	0.20744925876357667	0.6022343118211267	Q31KL5	Synpcc7942_2374	miaB	NA	tRNA-2-methylthio-N(6)-dimethylallyladenosine synthase (EC 2.8.4.3) ((Dimethylallyl)adenosine tRNA methylthiotransferase MiaB) (tRNA-i(6)A37 methylthiotransferase)	FUNCTION: Catalyzes the methylthiolation of N6-(dimethylallyl)adenosine (i(6)A), leading to the formation of 2-methylthio-N6-(dimethylallyl)adenosine (ms(2)i(6)A) at position 37 in tRNAs that read codons beginning with uridine. {ECO:0000255|HAMAP-Rule:MF_01864}.
600 uM	0.3041059301300859	0.14920629983865455	Q31KL5	Synpcc7942_2374	miaB	NA	tRNA-2-methylthio-N(6)-dimethylallyladenosine synthase (EC 2.8.4.3) ((Dimethylallyl)adenosine tRNA methylthiotransferase MiaB) (tRNA-i(6)A37 methylthiotransferase)	FUNCTION: Catalyzes the methylthiolation of N6-(dimethylallyl)adenosine (i(6)A), leading to the formation of 2-methylthio-N6-(dimethylallyl)adenosine (ms(2)i(6)A) at position 37 in tRNAs that read codons beginning with uridine. {ECO:0000255|HAMAP-Rule:MF_01864}.
1000 uM	0.49587485424498545	0.015163468819388227	Q31KL5	Synpcc7942_2374	miaB	NA	tRNA-2-methylthio-N(6)-dimethylallyladenosine synthase (EC 2.8.4.3) ((Dimethylallyl)adenosine tRNA methylthiotransferase MiaB) (tRNA-i(6)A37 methylthiotransferase)	FUNCTION: Catalyzes the methylthiolation of N6-(dimethylallyl)adenosine (i(6)A), leading to the formation of 2-methylthio-N6-(dimethylallyl)adenosine (ms(2)i(6)A) at position 37 in tRNAs that read codons beginning with uridine. {ECO:0000255|HAMAP-Rule:MF_01864}.
200 uM	0.16586253608485454	0.7966410536856805	Q31KL7	Synpcc7942_2372	NA	NA	Uncharacterized protein	NA
600 uM	0.08423265237116166	0.7435894559314166	Q31KL7	Synpcc7942_2372	NA	NA	Uncharacterized protein	NA
1000 uM	0.1836489948753946	0.35797797986658686	Q31KL7	Synpcc7942_2372	NA	NA	Uncharacterized protein	NA
200 uM	-0.28576134618654286	0.23285831178185085	Q31KL8	Synpcc7942_2371	NA	NA	Acyl-[acyl-carrier-protein]--UDP-N-acetylglucosamine O-acyltransferase (EC 2.3.1.129)	NA
600 uM	-0.10202223428850622	0.53296463029871	Q31KL8	Synpcc7942_2371	NA	NA	Acyl-[acyl-carrier-protein]--UDP-N-acetylglucosamine O-acyltransferase (EC 2.3.1.129)	NA
1000 uM	0.08275749317837569	0.5679839152219154	Q31KL8	Synpcc7942_2371	NA	NA	Acyl-[acyl-carrier-protein]--UDP-N-acetylglucosamine O-acyltransferase (EC 2.3.1.129)	NA
200 uM	0.03194144721555088	0.9461913445507553	Q31KM1	Synpcc7942_2368	NA	NA	Secretion protein HlyD	NA
600 uM	0.15480144838140825	0.40263322750868297	Q31KM1	Synpcc7942_2368	NA	NA	Secretion protein HlyD	NA
1000 uM	0.036448834158107464	0.8468722548243033	Q31KM1	Synpcc7942_2368	NA	NA	Secretion protein HlyD	NA
200 uM	0.05134229062994466	0.866263710123187	Q31KM3	Synpcc7942_2366	NA	NA	Nif11 domain-containing protein	NA
600 uM	0.11461932735612212	0.26083073611486374	Q31KM3	Synpcc7942_2366	NA	NA	Nif11 domain-containing protein	NA
1000 uM	0.11993119775820187	0.1877122893306087	Q31KM3	Synpcc7942_2366	NA	NA	Nif11 domain-containing protein	NA
200 uM	0.5936875416561188	0.02160265633491157	Q31KM4	Synpcc7942_2365	prfC	NA	Peptide chain release factor 3 (RF-3)	FUNCTION: Increases the formation of ribosomal termination complexes and stimulates activities of RF-1 and RF-2. It binds guanine nucleotides and has strong preference for UGA stop codons. It may interact directly with the ribosome. The stimulation of RF-1 and RF-2 is significantly reduced by GTP and GDP, but not by GMP. {ECO:0000255|HAMAP-Rule:MF_00072}.
600 uM	0.7202969370130075	0.003012660302451618	Q31KM4	Synpcc7942_2365	prfC	NA	Peptide chain release factor 3 (RF-3)	FUNCTION: Increases the formation of ribosomal termination complexes and stimulates activities of RF-1 and RF-2. It binds guanine nucleotides and has strong preference for UGA stop codons. It may interact directly with the ribosome. The stimulation of RF-1 and RF-2 is significantly reduced by GTP and GDP, but not by GMP. {ECO:0000255|HAMAP-Rule:MF_00072}.
1000 uM	0.7940387555636715	0.001292427257597692	Q31KM4	Synpcc7942_2365	prfC	NA	Peptide chain release factor 3 (RF-3)	FUNCTION: Increases the formation of ribosomal termination complexes and stimulates activities of RF-1 and RF-2. It binds guanine nucleotides and has strong preference for UGA stop codons. It may interact directly with the ribosome. The stimulation of RF-1 and RF-2 is significantly reduced by GTP and GDP, but not by GMP. {ECO:0000255|HAMAP-Rule:MF_00072}.
200 uM	-0.047822805496058475	0.9011144987969953	Q31KM5	Synpcc7942_2364	NA	NA	Uncharacterized protein	NA
600 uM	-0.03530624181040902	0.850942823078188	Q31KM5	Synpcc7942_2364	NA	NA	Uncharacterized protein	NA
1000 uM	0.04494059802023224	0.7649582364762246	Q31KM5	Synpcc7942_2364	NA	NA	Uncharacterized protein	NA
200 uM	0.5599811452915129	0.673398237292913	Q31KM7	Synpcc7942_2362	NA	NA	Trans-hexaprenyltranstransferase (EC 2.5.1.30)	NA
600 uM	0.23341058505141782	0.722972568066752	Q31KM7	Synpcc7942_2362	NA	NA	Trans-hexaprenyltranstransferase (EC 2.5.1.30)	NA
1000 uM	0.7247758532970205	0.17511706432764162	Q31KM7	Synpcc7942_2362	NA	NA	Trans-hexaprenyltranstransferase (EC 2.5.1.30)	NA
200 uM	-0.3532045689027895	0.8855627900376275	Q31KM8	Synpcc7942_2361	murI	NA	Glutamate racemase (EC 5.1.1.3)	FUNCTION: Provides the (R)-glutamate required for cell wall biosynthesis. {ECO:0000256|HAMAP-Rule:MF_00258}.
600 uM	0.13662908839269647	0.9071116303577844	Q31KM8	Synpcc7942_2361	murI	NA	Glutamate racemase (EC 5.1.1.3)	FUNCTION: Provides the (R)-glutamate required for cell wall biosynthesis. {ECO:0000256|HAMAP-Rule:MF_00258}.
1000 uM	0.007509850193533583	0.9939325185096194	Q31KM8	Synpcc7942_2361	murI	NA	Glutamate racemase (EC 5.1.1.3)	FUNCTION: Provides the (R)-glutamate required for cell wall biosynthesis. {ECO:0000256|HAMAP-Rule:MF_00258}.
200 uM	0.0917548933471381	0.8014274868125846	Q31KM9	Synpcc7942_2360	NA	NA	N-acetylmuramoyl-L-alanine amidase (EC 3.5.1.28)	NA
600 uM	0.1659871029152794	0.2104929232073699	Q31KM9	Synpcc7942_2360	NA	NA	N-acetylmuramoyl-L-alanine amidase (EC 3.5.1.28)	NA
1000 uM	0.24089545263347506	0.048908435258511	Q31KM9	Synpcc7942_2360	NA	NA	N-acetylmuramoyl-L-alanine amidase (EC 3.5.1.28)	NA
200 uM	0.053504921596907916	0.866263710123187	Q31KN1	Synpcc7942_2358	NA	NA	Nitrilase-like	NA
600 uM	0.0014252812956909858	0.9910528166778354	Q31KN1	Synpcc7942_2358	NA	NA	Nitrilase-like	NA
1000 uM	0.053452387289412005	0.5751890775341656	Q31KN1	Synpcc7942_2358	NA	NA	Nitrilase-like	NA
200 uM	0.21602365012058086	0.2736867784506223	Q31KN2	Synpcc7942_2357	NA	NA	GHL10 domain-containing protein	NA
600 uM	0.260604547596687	0.05058948027679818	Q31KN2	Synpcc7942_2357	NA	NA	GHL10 domain-containing protein	NA
1000 uM	0.36330526116261685	0.007907204449908289	Q31KN2	Synpcc7942_2357	NA	NA	GHL10 domain-containing protein	NA
200 uM	0.09193515037625258	0.866263710123187	Q31KN4	Synpcc7942_2355	NA	NA	Uncharacterized protein	NA
600 uM	0.09550458004034636	0.5958253247772255	Q31KN4	Synpcc7942_2355	NA	NA	Uncharacterized protein	NA
1000 uM	0.10300196876080889	0.49348476566227595	Q31KN4	Synpcc7942_2355	NA	NA	Uncharacterized protein	NA
200 uM	0.059893790386649236	0.8670888367431767	Q31KN5	Synpcc7942_2354	NA	NA	Peptidyl-prolyl cis-trans isomerase (EC 5.2.1.8)	NA
600 uM	0.056081749296343034	0.68061224898142	Q31KN5	Synpcc7942_2354	NA	NA	Peptidyl-prolyl cis-trans isomerase (EC 5.2.1.8)	NA
1000 uM	0.20295875942114142	0.08091571520208904	Q31KN5	Synpcc7942_2354	NA	NA	Peptidyl-prolyl cis-trans isomerase (EC 5.2.1.8)	NA
200 uM	-0.137595640700233	0.7244315159164966	Q31KN7	Synpcc7942_2352	hpf	NA	Ribosome hibernation promoting factor (HPF)	FUNCTION: Required for dimerization of active 70S ribosomes into 100S ribosomes in stationary phase; 100S ribosomes are translationally inactive and sometimes present during exponential growth. {ECO:0000256|HAMAP-Rule:MF_00839}.
600 uM	-0.2166697413371099	0.1926048273921244	Q31KN7	Synpcc7942_2352	hpf	NA	Ribosome hibernation promoting factor (HPF)	FUNCTION: Required for dimerization of active 70S ribosomes into 100S ribosomes in stationary phase; 100S ribosomes are translationally inactive and sometimes present during exponential growth. {ECO:0000256|HAMAP-Rule:MF_00839}.
1000 uM	-0.2238652899697122	0.12979254244105212	Q31KN7	Synpcc7942_2352	hpf	NA	Ribosome hibernation promoting factor (HPF)	FUNCTION: Required for dimerization of active 70S ribosomes into 100S ribosomes in stationary phase; 100S ribosomes are translationally inactive and sometimes present during exponential growth. {ECO:0000256|HAMAP-Rule:MF_00839}.
200 uM	0.03911355398919156	0.8956390822308914	Q31KN8	Synpcc7942_2351	NA	NA	Putative nickel insertion protein	NA
600 uM	0.00839862486044945	0.9550010967427229	Q31KN8	Synpcc7942_2351	NA	NA	Putative nickel insertion protein	NA
1000 uM	0.1106611736909935	0.2871110682758972	Q31KN8	Synpcc7942_2351	NA	NA	Putative nickel insertion protein	NA
200 uM	0.8184023231514049	0.033496715297448174	Q31KN9	Synpcc7942_2350	NA	NA	Translation factor SUA5	NA
600 uM	0.9705775847241872	0.005490342600495395	Q31KN9	Synpcc7942_2350	NA	NA	Translation factor SUA5	NA
1000 uM	0.9166168114443144	0.006690986670177663	Q31KN9	Synpcc7942_2350	NA	NA	Translation factor SUA5	NA
200 uM	0.06865144870002317	0.7895070788506765	Q31KP0	Synpcc7942_2349	NA	NA	Twitching motility protein	NA
600 uM	0.08026802609057458	0.3669677501996641	Q31KP0	Synpcc7942_2349	NA	NA	Twitching motility protein	NA
1000 uM	0.1503554564081553	0.07112218761251683	Q31KP0	Synpcc7942_2349	NA	NA	Twitching motility protein	NA
200 uM	-0.027093135974021593	0.9634875207790613	Q31KP1	Synpcc7942_2348	queA	NA	S-adenosylmethionine:tRNA ribosyltransferase-isomerase (EC 2.4.99.17) (Queuosine biosynthesis protein QueA)	FUNCTION: Transfers and isomerizes the ribose moiety from AdoMet to the 7-aminomethyl group of 7-deazaguanine (preQ1-tRNA) to give epoxyqueuosine (oQ-tRNA). {ECO:0000255|HAMAP-Rule:MF_00113}.
600 uM	0.1301363165812531	0.502133168996257	Q31KP1	Synpcc7942_2348	queA	NA	S-adenosylmethionine:tRNA ribosyltransferase-isomerase (EC 2.4.99.17) (Queuosine biosynthesis protein QueA)	FUNCTION: Transfers and isomerizes the ribose moiety from AdoMet to the 7-aminomethyl group of 7-deazaguanine (preQ1-tRNA) to give epoxyqueuosine (oQ-tRNA). {ECO:0000255|HAMAP-Rule:MF_00113}.
1000 uM	0.12680822425404753	0.44350658491896416	Q31KP1	Synpcc7942_2348	queA	NA	S-adenosylmethionine:tRNA ribosyltransferase-isomerase (EC 2.4.99.17) (Queuosine biosynthesis protein QueA)	FUNCTION: Transfers and isomerizes the ribose moiety from AdoMet to the 7-aminomethyl group of 7-deazaguanine (preQ1-tRNA) to give epoxyqueuosine (oQ-tRNA). {ECO:0000255|HAMAP-Rule:MF_00113}.
200 uM	0.08980774517851656	0.8670888367431767	Q31KP2	Synpcc7942_2347	NA	NA	Uncharacterized protein	NA
600 uM	0.036775888653122125	0.870241966058744	Q31KP2	Synpcc7942_2347	NA	NA	Uncharacterized protein	NA
1000 uM	-0.10595239560241809	0.5366672875190803	Q31KP2	Synpcc7942_2347	NA	NA	Uncharacterized protein	NA
200 uM	-0.12600424348344708	0.866263710123187	Q31KP3	Synpcc7942_2346	NA	NA	HAD-superfamily subfamily IA	NA
600 uM	-0.1171281119345683	0.6504884867847323	Q31KP3	Synpcc7942_2346	NA	NA	HAD-superfamily subfamily IA	NA
1000 uM	0.010604297235699105	0.9698096697714945	Q31KP3	Synpcc7942_2346	NA	NA	HAD-superfamily subfamily IA	NA
200 uM	0.007765563264255267	0.9893153186163108	Q31KP5	Synpcc7942_2344	NA	NA	Uncharacterized protein	NA
600 uM	-0.026737991355862523	0.8739623604499545	Q31KP5	Synpcc7942_2344	NA	NA	Uncharacterized protein	NA
1000 uM	0.09858679514275749	0.44350658491896416	Q31KP5	Synpcc7942_2344	NA	NA	Uncharacterized protein	NA
200 uM	0.6574992364671877	0.0036849425552761017	Q31KP9	Synpcc7942_2340	der	engA	GTPase Der (GTP-binding protein EngA)	FUNCTION: GTPase that plays an essential role in the late steps of ribosome biogenesis. {ECO:0000255|HAMAP-Rule:MF_00195}.
600 uM	0.8549735385692995	2.974355455659175e-4	Q31KP9	Synpcc7942_2340	der	engA	GTPase Der (GTP-binding protein EngA)	FUNCTION: GTPase that plays an essential role in the late steps of ribosome biogenesis. {ECO:0000255|HAMAP-Rule:MF_00195}.
1000 uM	0.8694276341372984	2.5097865962851707e-4	Q31KP9	Synpcc7942_2340	der	engA	GTPase Der (GTP-binding protein EngA)	FUNCTION: GTPase that plays an essential role in the late steps of ribosome biogenesis. {ECO:0000255|HAMAP-Rule:MF_00195}.
200 uM	0.05721989501683973	0.8934792461965904	Q31KQ0	Synpcc7942_2339	NA	NA	RfaE bifunctional protein, domain I	NA
600 uM	0.03959508528118508	0.8362911747554523	Q31KQ0	Synpcc7942_2339	NA	NA	RfaE bifunctional protein, domain I	NA
1000 uM	0.1190685514711334	0.3977691868768142	Q31KQ0	Synpcc7942_2339	NA	NA	RfaE bifunctional protein, domain I	NA
200 uM	0.09053066031901925	0.820135070927566	Q31KQ1	Synpcc7942_2338	NA	NA	Uncharacterized protein	NA
600 uM	0.13686273152698192	0.32528553129055515	Q31KQ1	Synpcc7942_2338	NA	NA	Uncharacterized protein	NA
1000 uM	0.174588298244699	0.16236652023533163	Q31KQ1	Synpcc7942_2338	NA	NA	Uncharacterized protein	NA
200 uM	0.06285329334139404	0.9684400252086854	Q31KQ3	Synpcc7942_2336	NA	NA	Uncharacterized protein	NA
600 uM	0.26091207874677697	0.6666917849568598	Q31KQ3	Synpcc7942_2336	NA	NA	Uncharacterized protein	NA
1000 uM	0.16795178012625478	0.7492916115693286	Q31KQ3	Synpcc7942_2336	NA	NA	Uncharacterized protein	NA
200 uM	0.04158390296222872	0.8670888367431767	Q31KQ9	Synpcc7942_2330	NA	NA	C-terminal processing peptidase-2. Serine peptidase. MEROPS family S41A	NA
600 uM	0.027712279495591328	0.7757351373375684	Q31KQ9	Synpcc7942_2330	NA	NA	C-terminal processing peptidase-2. Serine peptidase. MEROPS family S41A	NA
1000 uM	0.07567294830756224	0.30529665441509823	Q31KQ9	Synpcc7942_2330	NA	NA	C-terminal processing peptidase-2. Serine peptidase. MEROPS family S41A	NA
200 uM	0.42252240173470607	0.02001567363853662	Q31KR0	Synpcc7942_2329	NA	NA	Metal dependent phosphohydrolase	NA
600 uM	0.31275732004177154	0.04089835009836684	Q31KR0	Synpcc7942_2329	NA	NA	Metal dependent phosphohydrolase	NA
1000 uM	0.3745131730058177	0.01431809104452614	Q31KR0	Synpcc7942_2329	NA	NA	Metal dependent phosphohydrolase	NA
200 uM	8.276071042872811e-4	0.9980774972269573	Q31KR1	Synpcc7942_2328	NA	NA	TPR repeat	NA
600 uM	0.12065103017280725	0.5727375169567702	Q31KR1	Synpcc7942_2328	NA	NA	TPR repeat	NA
1000 uM	0.15969349125588117	0.3691781681004529	Q31KR1	Synpcc7942_2328	NA	NA	TPR repeat	NA
200 uM	-0.04853718355574091	0.9279789818515883	Q31KR3	Synpcc7942_2326	NA	NA	Uncharacterized protein	NA
600 uM	0.02673080626528841	0.9165722284114273	Q31KR3	Synpcc7942_2326	NA	NA	Uncharacterized protein	NA
1000 uM	0.10591210385890885	0.5499353498984517	Q31KR3	Synpcc7942_2326	NA	NA	Uncharacterized protein	NA
200 uM	-0.05700848224186258	0.8670888367431767	Q31KR4	Synpcc7942_2325	NA	NA	PBS lyase HEAT-like repeat	NA
600 uM	0.00397439163151207	0.975193502883752	Q31KR4	Synpcc7942_2325	NA	NA	PBS lyase HEAT-like repeat	NA
1000 uM	-0.017760224335178976	0.8840533592947175	Q31KR4	Synpcc7942_2325	NA	NA	PBS lyase HEAT-like repeat	NA
200 uM	-0.03144321849608409	0.9377237893763053	Q31KR6	Synpcc7942_2323	NA	NA	Glutaredoxin	FUNCTION: Has a glutathione-disulfide oxidoreductase activity in the presence of NADPH and glutathione reductase. Reduces low molecular weight disulfides and proteins. {ECO:0000256|RuleBase:RU364065}.
600 uM	-0.05271250217491893	0.7892614920162961	Q31KR6	Synpcc7942_2323	NA	NA	Glutaredoxin	FUNCTION: Has a glutathione-disulfide oxidoreductase activity in the presence of NADPH and glutathione reductase. Reduces low molecular weight disulfides and proteins. {ECO:0000256|RuleBase:RU364065}.
1000 uM	-0.05610319326805636	0.7320878759075432	Q31KR6	Synpcc7942_2323	NA	NA	Glutaredoxin	FUNCTION: Has a glutathione-disulfide oxidoreductase activity in the presence of NADPH and glutathione reductase. Reduces low molecular weight disulfides and proteins. {ECO:0000256|RuleBase:RU364065}.
200 uM	0.06947580619024898	0.9158591987683857	Q31KR7	Synpcc7942_2322	gatC	NA	Aspartyl/glutamyl-tRNA(Asn/Gln) amidotransferase subunit C (Asp/Glu-ADT subunit C) (EC 6.3.5.-)	FUNCTION: Allows the formation of correctly charged Asn-tRNA(Asn) or Gln-tRNA(Gln) through the transamidation of misacylated Asp-tRNA(Asn) or Glu-tRNA(Gln) in organisms which lack either or both of asparaginyl-tRNA or glutaminyl-tRNA synthetases. The reaction takes place in the presence of glutamine and ATP through an activated phospho-Asp-tRNA(Asn) or phospho-Glu-tRNA(Gln). {ECO:0000256|HAMAP-Rule:MF_00122}.
600 uM	0.09625335416423786	0.7294793645598837	Q31KR7	Synpcc7942_2322	gatC	NA	Aspartyl/glutamyl-tRNA(Asn/Gln) amidotransferase subunit C (Asp/Glu-ADT subunit C) (EC 6.3.5.-)	FUNCTION: Allows the formation of correctly charged Asn-tRNA(Asn) or Gln-tRNA(Gln) through the transamidation of misacylated Asp-tRNA(Asn) or Glu-tRNA(Gln) in organisms which lack either or both of asparaginyl-tRNA or glutaminyl-tRNA synthetases. The reaction takes place in the presence of glutamine and ATP through an activated phospho-Asp-tRNA(Asn) or phospho-Glu-tRNA(Gln). {ECO:0000256|HAMAP-Rule:MF_00122}.
1000 uM	0.05200198283697782	0.8354919613493877	Q31KR7	Synpcc7942_2322	gatC	NA	Aspartyl/glutamyl-tRNA(Asn/Gln) amidotransferase subunit C (Asp/Glu-ADT subunit C) (EC 6.3.5.-)	FUNCTION: Allows the formation of correctly charged Asn-tRNA(Asn) or Gln-tRNA(Gln) through the transamidation of misacylated Asp-tRNA(Asn) or Glu-tRNA(Gln) in organisms which lack either or both of asparaginyl-tRNA or glutaminyl-tRNA synthetases. The reaction takes place in the presence of glutamine and ATP through an activated phospho-Asp-tRNA(Asn) or phospho-Glu-tRNA(Gln). {ECO:0000256|HAMAP-Rule:MF_00122}.
200 uM	0.03533638394459786	0.7966410536856805	Q31KR8	Synpcc7942_2321	ycf3	NA	Photosystem I assembly protein Ycf3	FUNCTION: Essential for the assembly of the photosystem I (PSI) complex. May act as a chaperone-like factor to guide the assembly of the PSI subunits. {ECO:0000255|HAMAP-Rule:MF_00439}.
600 uM	-0.0404268657392378	0.4039386534688148	Q31KR8	Synpcc7942_2321	ycf3	NA	Photosystem I assembly protein Ycf3	FUNCTION: Essential for the assembly of the photosystem I (PSI) complex. May act as a chaperone-like factor to guide the assembly of the PSI subunits. {ECO:0000255|HAMAP-Rule:MF_00439}.
1000 uM	-0.07807766222707353	0.08320301706474995	Q31KR8	Synpcc7942_2321	ycf3	NA	Photosystem I assembly protein Ycf3	FUNCTION: Essential for the assembly of the photosystem I (PSI) complex. May act as a chaperone-like factor to guide the assembly of the PSI subunits. {ECO:0000255|HAMAP-Rule:MF_00439}.
200 uM	0.10527574334940541	0.866263710123187	Q31KR9	Synpcc7942_2320	NA	NA	Uncharacterized protein	NA
600 uM	0.13579837033752365	0.522226895712033	Q31KR9	Synpcc7942_2320	NA	NA	Uncharacterized protein	NA
1000 uM	0.1334119754447325	0.46623151637853927	Q31KR9	Synpcc7942_2320	NA	NA	Uncharacterized protein	NA
200 uM	0.015437827237460584	0.9252308764210089	Q31KS4	Synpcc7942_2315	atpD	atpB	ATP synthase subunit beta (EC 7.1.2.2) (ATP synthase F1 sector subunit beta) (F-ATPase subunit beta)	FUNCTION: Produces ATP from ADP in the presence of a proton gradient across the membrane. The catalytic sites are hosted primarily by the beta subunits. {ECO:0000255|HAMAP-Rule:MF_01347}.
600 uM	0.03692825996791161	0.5430852366090219	Q31KS4	Synpcc7942_2315	atpD	atpB	ATP synthase subunit beta (EC 7.1.2.2) (ATP synthase F1 sector subunit beta) (F-ATPase subunit beta)	FUNCTION: Produces ATP from ADP in the presence of a proton gradient across the membrane. The catalytic sites are hosted primarily by the beta subunits. {ECO:0000255|HAMAP-Rule:MF_01347}.
1000 uM	0.09721692890887446	0.07745815439169125	Q31KS4	Synpcc7942_2315	atpD	atpB	ATP synthase subunit beta (EC 7.1.2.2) (ATP synthase F1 sector subunit beta) (F-ATPase subunit beta)	FUNCTION: Produces ATP from ADP in the presence of a proton gradient across the membrane. The catalytic sites are hosted primarily by the beta subunits. {ECO:0000255|HAMAP-Rule:MF_01347}.
200 uM	-0.26038941724186754	0.866263710123187	Q31KS7	Synpcc7942_2312	murG	NA	UDP-N-acetylglucosamine--N-acetylmuramyl-(pentapeptide) pyrophosphoryl-undecaprenol N-acetylglucosamine transferase (EC 2.4.1.227) (Undecaprenyl-PP-MurNAc-pentapeptide-UDPGlcNAc GlcNAc transferase)	FUNCTION: Cell wall formation. Catalyzes the transfer of a GlcNAc subunit on undecaprenyl-pyrophosphoryl-MurNAc-pentapeptide (lipid intermediate I) to form undecaprenyl-pyrophosphoryl-MurNAc-(pentapeptide)GlcNAc (lipid intermediate II). {ECO:0000255|HAMAP-Rule:MF_00033}.
600 uM	0.1097987591362879	0.8473960931408316	Q31KS7	Synpcc7942_2312	murG	NA	UDP-N-acetylglucosamine--N-acetylmuramyl-(pentapeptide) pyrophosphoryl-undecaprenol N-acetylglucosamine transferase (EC 2.4.1.227) (Undecaprenyl-PP-MurNAc-pentapeptide-UDPGlcNAc GlcNAc transferase)	FUNCTION: Cell wall formation. Catalyzes the transfer of a GlcNAc subunit on undecaprenyl-pyrophosphoryl-MurNAc-pentapeptide (lipid intermediate I) to form undecaprenyl-pyrophosphoryl-MurNAc-(pentapeptide)GlcNAc (lipid intermediate II). {ECO:0000255|HAMAP-Rule:MF_00033}.
1000 uM	-0.04132238882102113	0.9370100390574193	Q31KS7	Synpcc7942_2312	murG	NA	UDP-N-acetylglucosamine--N-acetylmuramyl-(pentapeptide) pyrophosphoryl-undecaprenol N-acetylglucosamine transferase (EC 2.4.1.227) (Undecaprenyl-PP-MurNAc-pentapeptide-UDPGlcNAc GlcNAc transferase)	FUNCTION: Cell wall formation. Catalyzes the transfer of a GlcNAc subunit on undecaprenyl-pyrophosphoryl-MurNAc-pentapeptide (lipid intermediate I) to form undecaprenyl-pyrophosphoryl-MurNAc-(pentapeptide)GlcNAc (lipid intermediate II). {ECO:0000255|HAMAP-Rule:MF_00033}.
200 uM	-0.06683472544598384	0.7895070788506765	Q31KS8	Synpcc7942_2311	NA	NA	Uncharacterized protein	NA
600 uM	0.03096418599348323	0.7563225589057757	Q31KS8	Synpcc7942_2311	NA	NA	Uncharacterized protein	NA
1000 uM	-0.10452476585428841	0.18556910395247236	Q31KS8	Synpcc7942_2311	NA	NA	Uncharacterized protein	NA
200 uM	-0.08536008071580034	0.866263710123187	Q31KT1	Synpcc7942_2308	gcvT	NA	Aminomethyltransferase (EC 2.1.2.10) (Glycine cleavage system T protein)	FUNCTION: The glycine cleavage system catalyzes the degradation of glycine. {ECO:0000255|HAMAP-Rule:MF_00259}.
600 uM	0.022917390656291423	0.9169885587195828	Q31KT1	Synpcc7942_2308	gcvT	NA	Aminomethyltransferase (EC 2.1.2.10) (Glycine cleavage system T protein)	FUNCTION: The glycine cleavage system catalyzes the degradation of glycine. {ECO:0000255|HAMAP-Rule:MF_00259}.
1000 uM	-0.11501760251000426	0.44350658491896416	Q31KT1	Synpcc7942_2308	gcvT	NA	Aminomethyltransferase (EC 2.1.2.10) (Glycine cleavage system T protein)	FUNCTION: The glycine cleavage system catalyzes the degradation of glycine. {ECO:0000255|HAMAP-Rule:MF_00259}.
200 uM	0.03772022751920079	0.9306349581406795	Q31KT2	Synpcc7942_2307	NA	NA	Uncharacterized protein	NA
600 uM	0.06799857084622628	0.7142637387819111	Q31KT2	Synpcc7942_2307	NA	NA	Uncharacterized protein	NA
1000 uM	0.04075401525319626	0.8057202495148421	Q31KT2	Synpcc7942_2307	NA	NA	Uncharacterized protein	NA
200 uM	-0.042830520165424026	0.8436830885555202	Q31KT3	Synpcc7942_2306	NA	NA	Heat shock protein DnaJ-like	NA
600 uM	-0.09536635665170136	0.2104929232073699	Q31KT3	Synpcc7942_2306	NA	NA	Heat shock protein DnaJ-like	NA
1000 uM	-0.04519700496133899	0.486268863193538	Q31KT3	Synpcc7942_2306	NA	NA	Heat shock protein DnaJ-like	NA
200 uM	0.0931690099185528	0.7895070788506765	Q31KT5	Synpcc7942_2304	nadK	NA	NAD kinase (EC 2.7.1.23) (ATP-dependent NAD kinase)	FUNCTION: Involved in the regulation of the intracellular balance of NAD and NADP, and is a key enzyme in the biosynthesis of NADP. Catalyzes specifically the phosphorylation on 2'-hydroxyl of the adenosine moiety of NAD to yield NADP. {ECO:0000256|HAMAP-Rule:MF_00361}.
600 uM	0.07365479978271204	0.5614746269728522	Q31KT5	Synpcc7942_2304	nadK	NA	NAD kinase (EC 2.7.1.23) (ATP-dependent NAD kinase)	FUNCTION: Involved in the regulation of the intracellular balance of NAD and NADP, and is a key enzyme in the biosynthesis of NADP. Catalyzes specifically the phosphorylation on 2'-hydroxyl of the adenosine moiety of NAD to yield NADP. {ECO:0000256|HAMAP-Rule:MF_00361}.
1000 uM	0.30703202395425544	0.01479931047253637	Q31KT5	Synpcc7942_2304	nadK	NA	NAD kinase (EC 2.7.1.23) (ATP-dependent NAD kinase)	FUNCTION: Involved in the regulation of the intracellular balance of NAD and NADP, and is a key enzyme in the biosynthesis of NADP. Catalyzes specifically the phosphorylation on 2'-hydroxyl of the adenosine moiety of NAD to yield NADP. {ECO:0000256|HAMAP-Rule:MF_00361}.
200 uM	0.02185567777229798	0.9373301925001184	Q31KT6	Synpcc7942_2303	NA	NA	Dihydropteroate synthase (DHPS) (EC 2.5.1.15) (Dihydropteroate pyrophosphorylase)	FUNCTION: Catalyzes the condensation of para-aminobenzoate (pABA) with 6-hydroxymethyl-7,8-dihydropterin diphosphate (DHPt-PP) to form 7,8-dihydropteroate (H2Pte), the immediate precursor of folate derivatives. {ECO:0000256|RuleBase:RU361205}.
600 uM	0.07289029471131518	0.5400219983907942	Q31KT6	Synpcc7942_2303	NA	NA	Dihydropteroate synthase (DHPS) (EC 2.5.1.15) (Dihydropteroate pyrophosphorylase)	FUNCTION: Catalyzes the condensation of para-aminobenzoate (pABA) with 6-hydroxymethyl-7,8-dihydropterin diphosphate (DHPt-PP) to form 7,8-dihydropteroate (H2Pte), the immediate precursor of folate derivatives. {ECO:0000256|RuleBase:RU361205}.
1000 uM	0.20244494133627597	0.06181504762187465	Q31KT6	Synpcc7942_2303	NA	NA	Dihydropteroate synthase (DHPS) (EC 2.5.1.15) (Dihydropteroate pyrophosphorylase)	FUNCTION: Catalyzes the condensation of para-aminobenzoate (pABA) with 6-hydroxymethyl-7,8-dihydropterin diphosphate (DHPt-PP) to form 7,8-dihydropteroate (H2Pte), the immediate precursor of folate derivatives. {ECO:0000256|RuleBase:RU361205}.
200 uM	0.07152779985185091	0.9373301925001184	Q31KT7	Synpcc7942_2302	NA	NA	Uncharacterized protein	NA
600 uM	0.07422429959720732	0.869010986870403	Q31KT7	Synpcc7942_2302	NA	NA	Uncharacterized protein	NA
1000 uM	0.5066059698062401	0.1392951546215882	Q31KT7	Synpcc7942_2302	NA	NA	Uncharacterized protein	NA
200 uM	0.13182684597852617	0.866263710123187	Q31KT8	Synpcc7942_2301	NA	NA	Uncharacterized protein	NA
600 uM	0.22800474969164514	0.37434184068177184	Q31KT8	Synpcc7942_2301	NA	NA	Uncharacterized protein	NA
1000 uM	0.05191001421877867	0.8416502219615322	Q31KT8	Synpcc7942_2301	NA	NA	Uncharacterized protein	NA
200 uM	0.14559362306481544	0.820135070927566	Q31KT9	Synpcc7942_2300	NA	NA	Uncharacterized protein	NA
600 uM	0.39565518454003784	0.10221362873796125	Q31KT9	Synpcc7942_2300	NA	NA	Uncharacterized protein	NA
1000 uM	0.4481854564013405	0.04266511950582191	Q31KT9	Synpcc7942_2300	NA	NA	Uncharacterized protein	NA
200 uM	0.013625108133634063	0.9917541873455601	Q31KU0	Synpcc7942_2299	rpsO	rps15	30S ribosomal protein S15	FUNCTION: One of the primary rRNA binding proteins, it binds directly to 16S rRNA where it helps nucleate assembly of the platform of the 30S subunit by binding and bridging several RNA helices of the 16S rRNA. {ECO:0000255|HAMAP-Rule:MF_01343}.; FUNCTION: Forms an intersubunit bridge (bridge B4) with the 23S rRNA of the 50S subunit in the ribosome. {ECO:0000255|HAMAP-Rule:MF_01343}.
600 uM	-0.12705601960813134	0.6911543807535029	Q31KU0	Synpcc7942_2299	rpsO	rps15	30S ribosomal protein S15	FUNCTION: One of the primary rRNA binding proteins, it binds directly to 16S rRNA where it helps nucleate assembly of the platform of the 30S subunit by binding and bridging several RNA helices of the 16S rRNA. {ECO:0000255|HAMAP-Rule:MF_01343}.; FUNCTION: Forms an intersubunit bridge (bridge B4) with the 23S rRNA of the 50S subunit in the ribosome. {ECO:0000255|HAMAP-Rule:MF_01343}.
1000 uM	-0.11580502778804497	0.6694047154936721	Q31KU0	Synpcc7942_2299	rpsO	rps15	30S ribosomal protein S15	FUNCTION: One of the primary rRNA binding proteins, it binds directly to 16S rRNA where it helps nucleate assembly of the platform of the 30S subunit by binding and bridging several RNA helices of the 16S rRNA. {ECO:0000255|HAMAP-Rule:MF_01343}.; FUNCTION: Forms an intersubunit bridge (bridge B4) with the 23S rRNA of the 50S subunit in the ribosome. {ECO:0000255|HAMAP-Rule:MF_01343}.
200 uM	-0.03561368693801123	0.8648753168586982	Q31KU2	Synpcc7942_2297	tal	NA	Transaldolase (EC 2.2.1.2)	FUNCTION: Transaldolase is important for the balance of metabolites in the pentose-phosphate pathway. {ECO:0000256|ARBA:ARBA00003518, ECO:0000256|HAMAP-Rule:MF_00492, ECO:0000256|RuleBase:RU004155}.
600 uM	-0.01915961995028433	0.7970239519513599	Q31KU2	Synpcc7942_2297	tal	NA	Transaldolase (EC 2.2.1.2)	FUNCTION: Transaldolase is important for the balance of metabolites in the pentose-phosphate pathway. {ECO:0000256|ARBA:ARBA00003518, ECO:0000256|HAMAP-Rule:MF_00492, ECO:0000256|RuleBase:RU004155}.
1000 uM	-0.034852150232868	0.5445158514133607	Q31KU2	Synpcc7942_2297	tal	NA	Transaldolase (EC 2.2.1.2)	FUNCTION: Transaldolase is important for the balance of metabolites in the pentose-phosphate pathway. {ECO:0000256|ARBA:ARBA00003518, ECO:0000256|HAMAP-Rule:MF_00492, ECO:0000256|RuleBase:RU004155}.
200 uM	0.08076966563187801	0.9358463828465435	Q31KU3	Synpcc7942_2296	NA	NA	Glutamine synthetase I beta	NA
600 uM	0.3184429453358592	0.3858008683821888	Q31KU3	Synpcc7942_2296	NA	NA	Glutamine synthetase I beta	NA
1000 uM	0.5517594726001102	0.10521219743159492	Q31KU3	Synpcc7942_2296	NA	NA	Glutamine synthetase I beta	NA
200 uM	0.03105620781284466	0.9684400252086854	Q31KU8	Synpcc7942_2291	NA	NA	KpsF/GutQ family protein (EC 5.3.1.13)	NA
600 uM	0.27268582710754735	0.30281566459199094	Q31KU8	Synpcc7942_2291	NA	NA	KpsF/GutQ family protein (EC 5.3.1.13)	NA
1000 uM	0.2108359642524163	0.35797797986658686	Q31KU8	Synpcc7942_2291	NA	NA	KpsF/GutQ family protein (EC 5.3.1.13)	NA
200 uM	0.03738428723876798	0.8965499252443496	Q31KU9	Synpcc7942_2290	kdsB	NA	3-deoxy-manno-octulosonate cytidylyltransferase (EC 2.7.7.38) (CMP-2-keto-3-deoxyoctulosonic acid synthase) (CKS) (CMP-KDO synthase)	FUNCTION: Activates KDO (a required 8-carbon sugar) for incorporation into bacterial lipopolysaccharide in Gram-negative bacteria. {ECO:0000255|HAMAP-Rule:MF_00057}.
600 uM	0.08550186377292208	0.4761597049170649	Q31KU9	Synpcc7942_2290	kdsB	NA	3-deoxy-manno-octulosonate cytidylyltransferase (EC 2.7.7.38) (CMP-2-keto-3-deoxyoctulosonic acid synthase) (CKS) (CMP-KDO synthase)	FUNCTION: Activates KDO (a required 8-carbon sugar) for incorporation into bacterial lipopolysaccharide in Gram-negative bacteria. {ECO:0000255|HAMAP-Rule:MF_00057}.
1000 uM	0.19204956972793824	0.07735561426503393	Q31KU9	Synpcc7942_2290	kdsB	NA	3-deoxy-manno-octulosonate cytidylyltransferase (EC 2.7.7.38) (CMP-2-keto-3-deoxyoctulosonic acid synthase) (CKS) (CMP-KDO synthase)	FUNCTION: Activates KDO (a required 8-carbon sugar) for incorporation into bacterial lipopolysaccharide in Gram-negative bacteria. {ECO:0000255|HAMAP-Rule:MF_00057}.
200 uM	-0.04176640021474609	0.8670888367431767	Q31KV0	Synpcc7942_2289	kdsA	NA	2-dehydro-3-deoxyphosphooctonate aldolase (EC 2.5.1.55) (3-deoxy-D-manno-octulosonic acid 8-phosphate synthase) (KDO-8-phosphate synthase) (KDO 8-P synthase) (KDOPS) (Phospho-2-dehydro-3-deoxyoctonate aldolase)	NA
600 uM	-0.003397788979558559	0.9680047768556721	Q31KV0	Synpcc7942_2289	kdsA	NA	2-dehydro-3-deoxyphosphooctonate aldolase (EC 2.5.1.55) (3-deoxy-D-manno-octulosonic acid 8-phosphate synthase) (KDO-8-phosphate synthase) (KDO 8-P synthase) (KDOPS) (Phospho-2-dehydro-3-deoxyoctonate aldolase)	NA
1000 uM	0.12548794494254445	0.11502239254339539	Q31KV0	Synpcc7942_2289	kdsA	NA	2-dehydro-3-deoxyphosphooctonate aldolase (EC 2.5.1.55) (3-deoxy-D-manno-octulosonic acid 8-phosphate synthase) (KDO-8-phosphate synthase) (KDO 8-P synthase) (KDOPS) (Phospho-2-dehydro-3-deoxyoctonate aldolase)	NA
200 uM	0.0013060887502874302	0.9949258997582631	Q31KV5	Synpcc7942_2284	NA	NA	2-hydroxy-6-oxohepta-24-dienoate hydrolase	NA
600 uM	-0.027251961581885076	0.8664160310448519	Q31KV5	Synpcc7942_2284	NA	NA	2-hydroxy-6-oxohepta-24-dienoate hydrolase	NA
1000 uM	0.041200975407803736	0.7461577379060259	Q31KV5	Synpcc7942_2284	NA	NA	2-hydroxy-6-oxohepta-24-dienoate hydrolase	NA
200 uM	0.058968319902469264	0.8421469277699256	Q31KV7	Synpcc7942_2282	NA	NA	GAF sensor signal transduction histidine kinase (EC 2.7.3.-)	NA
600 uM	0.045277867243987024	0.6797697802010146	Q31KV7	Synpcc7942_2282	NA	NA	GAF sensor signal transduction histidine kinase (EC 2.7.3.-)	NA
1000 uM	0.14267465415898847	0.12113009606101828	Q31KV7	Synpcc7942_2282	NA	NA	GAF sensor signal transduction histidine kinase (EC 2.7.3.-)	NA
200 uM	0.023746568858747288	0.9053192386140015	Q31KV8	Synpcc7942_2281	NA	NA	Uncharacterized protein	NA
600 uM	0.10905053655853658	0.19309253057432593	Q31KV8	Synpcc7942_2281	NA	NA	Uncharacterized protein	NA
1000 uM	0.19752858153012173	0.018047449736109354	Q31KV8	Synpcc7942_2281	NA	NA	Uncharacterized protein	NA
200 uM	0.5075456216905883	0.3473372603826442	Q31KV9	Synpcc7942_2280	NA	NA	TPR repeat	NA
600 uM	0.30413315664647916	0.3545216255426904	Q31KV9	Synpcc7942_2280	NA	NA	TPR repeat	NA
1000 uM	0.30475885371008354	0.2898316119305086	Q31KV9	Synpcc7942_2280	NA	NA	TPR repeat	NA
200 uM	0.12491617335445866	0.8670888367431767	Q31KW7	Synpcc7942_2272	NA	NA	2-amino-4-hydroxy-6-hydroxymethyldihydropteridine diphosphokinase (EC 2.7.6.3)	NA
600 uM	0.2922623088736853	0.2782092922287613	Q31KW7	Synpcc7942_2272	NA	NA	2-amino-4-hydroxy-6-hydroxymethyldihydropteridine diphosphokinase (EC 2.7.6.3)	NA
1000 uM	0.24368173992536826	0.2947425721551038	Q31KW7	Synpcc7942_2272	NA	NA	2-amino-4-hydroxy-6-hydroxymethyldihydropteridine diphosphokinase (EC 2.7.6.3)	NA
200 uM	0.06672560605002494	0.7966410536856805	Q31KW8	Synpcc7942_2271	NA	NA	ADP-ribose pyrophosphatase	NA
600 uM	0.06652252971155075	0.4835824866345356	Q31KW8	Synpcc7942_2271	NA	NA	ADP-ribose pyrophosphatase	NA
1000 uM	0.17205721115554806	0.048908435258511	Q31KW8	Synpcc7942_2271	NA	NA	ADP-ribose pyrophosphatase	NA
200 uM	0.20602219804359292	0.8471250237097266	Q31KX3	Synpcc7942_2266	NA	NA	Periplasmic polyamine-binding protein of ABC transporter	NA
600 uM	0.2279184172039267	0.5328765745260491	Q31KX3	Synpcc7942_2266	NA	NA	Periplasmic polyamine-binding protein of ABC transporter	NA
1000 uM	0.3400753529844787	0.28073687891165905	Q31KX3	Synpcc7942_2266	NA	NA	Periplasmic polyamine-binding protein of ABC transporter	NA
200 uM	0.0010251138711084619	0.9946168842242252	Q31KX4	Synpcc7942_2265	proA	NA	Gamma-glutamyl phosphate reductase (GPR) (EC 1.2.1.41) (Glutamate-5-semialdehyde dehydrogenase) (Glutamyl-gamma-semialdehyde dehydrogenase) (GSA dehydrogenase)	FUNCTION: Catalyzes the NADPH-dependent reduction of L-glutamate 5-phosphate into L-glutamate 5-semialdehyde and phosphate. The product spontaneously undergoes cyclization to form 1-pyrroline-5-carboxylate. {ECO:0000255|HAMAP-Rule:MF_00412}.
600 uM	-0.015587546172440122	0.8725282242601264	Q31KX4	Synpcc7942_2265	proA	NA	Gamma-glutamyl phosphate reductase (GPR) (EC 1.2.1.41) (Glutamate-5-semialdehyde dehydrogenase) (Glutamyl-gamma-semialdehyde dehydrogenase) (GSA dehydrogenase)	FUNCTION: Catalyzes the NADPH-dependent reduction of L-glutamate 5-phosphate into L-glutamate 5-semialdehyde and phosphate. The product spontaneously undergoes cyclization to form 1-pyrroline-5-carboxylate. {ECO:0000255|HAMAP-Rule:MF_00412}.
1000 uM	0.06269206291241272	0.3975036463391431	Q31KX4	Synpcc7942_2265	proA	NA	Gamma-glutamyl phosphate reductase (GPR) (EC 1.2.1.41) (Glutamate-5-semialdehyde dehydrogenase) (Glutamyl-gamma-semialdehyde dehydrogenase) (GSA dehydrogenase)	FUNCTION: Catalyzes the NADPH-dependent reduction of L-glutamate 5-phosphate into L-glutamate 5-semialdehyde and phosphate. The product spontaneously undergoes cyclization to form 1-pyrroline-5-carboxylate. {ECO:0000255|HAMAP-Rule:MF_00412}.
200 uM	-0.0057360287505471745	0.994122178301231	Q31KX5	Synpcc7942_2264	NA	NA	Transcriptional regulator, LuxR family	NA
600 uM	-0.08698860426983683	0.5814444044084257	Q31KX5	Synpcc7942_2264	NA	NA	Transcriptional regulator, LuxR family	NA
1000 uM	7.100866603136673e-4	0.9944452579026327	Q31KX5	Synpcc7942_2264	NA	NA	Transcriptional regulator, LuxR family	NA
200 uM	0.07105856953511744	0.9180496902602467	Q31KX6	Synpcc7942_2263	hisS	NA	Histidine--tRNA ligase (EC 6.1.1.21) (Histidyl-tRNA synthetase) (HisRS)	NA
600 uM	0.12614870971602593	0.6463575282556416	Q31KX6	Synpcc7942_2263	hisS	NA	Histidine--tRNA ligase (EC 6.1.1.21) (Histidyl-tRNA synthetase) (HisRS)	NA
1000 uM	0.14349665231866932	0.5304543967230262	Q31KX6	Synpcc7942_2263	hisS	NA	Histidine--tRNA ligase (EC 6.1.1.21) (Histidyl-tRNA synthetase) (HisRS)	NA
200 uM	-0.023477274318546626	0.9617869923257276	Q31KX7	Synpcc7942_2262	NA	NA	Uncharacterized protein	NA
600 uM	0.0013588387640380752	0.9941590866947652	Q31KX7	Synpcc7942_2262	NA	NA	Uncharacterized protein	NA
1000 uM	0.1625720680396245	0.24997731841051785	Q31KX7	Synpcc7942_2262	NA	NA	Uncharacterized protein	NA
200 uM	0.053508299346087126	0.8965499252443496	Q31KX8	Synpcc7942_2261	NA	NA	Periplasmic divalent cation tolerance protein	NA
600 uM	0.002361011433150241	0.9910528166778354	Q31KX8	Synpcc7942_2261	NA	NA	Periplasmic divalent cation tolerance protein	NA
1000 uM	0.03706593797373606	0.8236171546652905	Q31KX8	Synpcc7942_2261	NA	NA	Periplasmic divalent cation tolerance protein	NA
200 uM	0.09974346443952815	0.8507246455609662	Q31KX9	Synpcc7942_2260	NA	NA	Uncharacterized protein	NA
600 uM	0.11816077572088694	0.517139577137586	Q31KX9	Synpcc7942_2260	NA	NA	Uncharacterized protein	NA
1000 uM	0.17751262720163774	0.2600418677982121	Q31KX9	Synpcc7942_2260	NA	NA	Uncharacterized protein	NA
200 uM	0.03978438369225993	0.8934792461965904	Q31KY0	Synpcc7942_2259	rimM	NA	Ribosome maturation factor RimM	FUNCTION: An accessory protein needed during the final step in the assembly of 30S ribosomal subunit, possibly for assembly of the head region. Probably interacts with S19. Essential for efficient processing of 16S rRNA. May be needed both before and after RbfA during the maturation of 16S rRNA. It has affinity for free ribosomal 30S subunits but not for 70S ribosomes. {ECO:0000255|HAMAP-Rule:MF_00014}.
600 uM	0.06838996755530824	0.5580398718735353	Q31KY0	Synpcc7942_2259	rimM	NA	Ribosome maturation factor RimM	FUNCTION: An accessory protein needed during the final step in the assembly of 30S ribosomal subunit, possibly for assembly of the head region. Probably interacts with S19. Essential for efficient processing of 16S rRNA. May be needed both before and after RbfA during the maturation of 16S rRNA. It has affinity for free ribosomal 30S subunits but not for 70S ribosomes. {ECO:0000255|HAMAP-Rule:MF_00014}.
1000 uM	0.07571756141121722	0.44350658491896416	Q31KY0	Synpcc7942_2259	rimM	NA	Ribosome maturation factor RimM	FUNCTION: An accessory protein needed during the final step in the assembly of 30S ribosomal subunit, possibly for assembly of the head region. Probably interacts with S19. Essential for efficient processing of 16S rRNA. May be needed both before and after RbfA during the maturation of 16S rRNA. It has affinity for free ribosomal 30S subunits but not for 70S ribosomes. {ECO:0000255|HAMAP-Rule:MF_00014}.
200 uM	-0.007083083867442587	0.9858585951801095	Q31KY1	Synpcc7942_2258	NA	NA	Aminotransferase (EC 2.6.1.-)	NA
600 uM	0.0069868363788295725	0.9579186323669817	Q31KY1	Synpcc7942_2258	NA	NA	Aminotransferase (EC 2.6.1.-)	NA
1000 uM	0.04146939621978614	0.6724215909953873	Q31KY1	Synpcc7942_2258	NA	NA	Aminotransferase (EC 2.6.1.-)	NA
200 uM	0.010427227253562897	0.9635023567976938	Q31KY2	Synpcc7942_2257	NA	NA	Uncharacterized protein	NA
600 uM	-0.04825559151654939	0.5400219983907942	Q31KY2	Synpcc7942_2257	NA	NA	Uncharacterized protein	NA
1000 uM	0.029609564912835104	0.6837672543144596	Q31KY2	Synpcc7942_2257	NA	NA	Uncharacterized protein	NA
200 uM	0.1019211655336175	0.9011144987969953	Q31KY3	Synpcc7942_2256	NA	NA	DUF1400 domain-containing protein	NA
600 uM	0.26710415624020506	0.43304088876298763	Q31KY3	Synpcc7942_2256	NA	NA	DUF1400 domain-containing protein	NA
1000 uM	0.227974887961916	0.44350658491896416	Q31KY3	Synpcc7942_2256	NA	NA	DUF1400 domain-containing protein	NA
200 uM	-0.08479905554946081	0.2736867784506223	Q31KY4	Synpcc7942_2255	NA	NA	SpoVT-AbrB domain-containing protein	NA
600 uM	-0.1273134961725421	0.01841901258648029	Q31KY4	Synpcc7942_2255	NA	NA	SpoVT-AbrB domain-containing protein	NA
1000 uM	0.008587000141153137	0.8645342635697629	Q31KY4	Synpcc7942_2255	NA	NA	SpoVT-AbrB domain-containing protein	NA
200 uM	0.15342940184113027	0.7922963978078277	Q31KY6	Synpcc7942_2253	NA	NA	Glutamate--cysteine ligase, putative	NA
600 uM	0.04571965285370276	0.8515889838380257	Q31KY6	Synpcc7942_2253	NA	NA	Glutamate--cysteine ligase, putative	NA
1000 uM	0.17632431573067947	0.3202784887771923	Q31KY6	Synpcc7942_2253	NA	NA	Glutamate--cysteine ligase, putative	NA
200 uM	0.018019774027841034	0.9650745659940665	Q31KY7	Synpcc7942_2252	ppc	NA	Phosphoenolpyruvate carboxylase (PEPC) (PEPCase) (EC 4.1.1.31)	FUNCTION: Forms oxaloacetate, a four-carbon dicarboxylic acid source for the tricarboxylic acid cycle. {ECO:0000256|ARBA:ARBA00003670, ECO:0000256|HAMAP-Rule:MF_00595}.
600 uM	0.013163770254649324	0.9420561777751928	Q31KY7	Synpcc7942_2252	ppc	NA	Phosphoenolpyruvate carboxylase (PEPC) (PEPCase) (EC 4.1.1.31)	FUNCTION: Forms oxaloacetate, a four-carbon dicarboxylic acid source for the tricarboxylic acid cycle. {ECO:0000256|ARBA:ARBA00003670, ECO:0000256|HAMAP-Rule:MF_00595}.
1000 uM	-0.01901389147386493	0.8940986209103877	Q31KY7	Synpcc7942_2252	ppc	NA	Phosphoenolpyruvate carboxylase (PEPC) (PEPCase) (EC 4.1.1.31)	FUNCTION: Forms oxaloacetate, a four-carbon dicarboxylic acid source for the tricarboxylic acid cycle. {ECO:0000256|ARBA:ARBA00003670, ECO:0000256|HAMAP-Rule:MF_00595}.
200 uM	-0.09179513087685631	0.820135070927566	Q31KZ1	Synpcc7942_2248	NA	NA	Bacterial nucleoid protein Hbs	NA
600 uM	-0.18993741889246696	0.1898968936204803	Q31KZ1	Synpcc7942_2248	NA	NA	Bacterial nucleoid protein Hbs	NA
1000 uM	-0.0844295783946792	0.49497965922685166	Q31KZ1	Synpcc7942_2248	NA	NA	Bacterial nucleoid protein Hbs	NA
200 uM	-0.029787534972855582	0.8853914435193431	Q31KZ5	Synpcc7942_2244	ribH	NA	6,7-dimethyl-8-ribityllumazine synthase (DMRL synthase) (LS) (Lumazine synthase) (EC 2.5.1.78)	FUNCTION: Catalyzes the formation of 6,7-dimethyl-8-ribityllumazine by condensation of 5-amino-6-(D-ribitylamino)uracil with 3,4-dihydroxy-2-butanone 4-phosphate. This is the penultimate step in the biosynthesis of riboflavin. {ECO:0000255|HAMAP-Rule:MF_00178}.
600 uM	-0.059538820169058315	0.43009208691945405	Q31KZ5	Synpcc7942_2244	ribH	NA	6,7-dimethyl-8-ribityllumazine synthase (DMRL synthase) (LS) (Lumazine synthase) (EC 2.5.1.78)	FUNCTION: Catalyzes the formation of 6,7-dimethyl-8-ribityllumazine by condensation of 5-amino-6-(D-ribitylamino)uracil with 3,4-dihydroxy-2-butanone 4-phosphate. This is the penultimate step in the biosynthesis of riboflavin. {ECO:0000255|HAMAP-Rule:MF_00178}.
1000 uM	0.043990500090455534	0.5085269569961138	Q31KZ5	Synpcc7942_2244	ribH	NA	6,7-dimethyl-8-ribityllumazine synthase (DMRL synthase) (LS) (Lumazine synthase) (EC 2.5.1.78)	FUNCTION: Catalyzes the formation of 6,7-dimethyl-8-ribityllumazine by condensation of 5-amino-6-(D-ribitylamino)uracil with 3,4-dihydroxy-2-butanone 4-phosphate. This is the penultimate step in the biosynthesis of riboflavin. {ECO:0000255|HAMAP-Rule:MF_00178}.
200 uM	0.2281975944396428	0.7895070788506765	Q31KZ6	Synpcc7942_2243	proA	NA	Gamma-glutamyl phosphate reductase (GPR) (EC 1.2.1.41) (Glutamate-5-semialdehyde dehydrogenase) (Glutamyl-gamma-semialdehyde dehydrogenase) (GSA dehydrogenase)	FUNCTION: Catalyzes the NADPH-dependent reduction of L-glutamate 5-phosphate into L-glutamate 5-semialdehyde and phosphate. The product spontaneously undergoes cyclization to form 1-pyrroline-5-carboxylate. {ECO:0000256|HAMAP-Rule:MF_00412}.
600 uM	0.41643914808107774	0.1841014951167271	Q31KZ6	Synpcc7942_2243	proA	NA	Gamma-glutamyl phosphate reductase (GPR) (EC 1.2.1.41) (Glutamate-5-semialdehyde dehydrogenase) (Glutamyl-gamma-semialdehyde dehydrogenase) (GSA dehydrogenase)	FUNCTION: Catalyzes the NADPH-dependent reduction of L-glutamate 5-phosphate into L-glutamate 5-semialdehyde and phosphate. The product spontaneously undergoes cyclization to form 1-pyrroline-5-carboxylate. {ECO:0000256|HAMAP-Rule:MF_00412}.
1000 uM	0.4259908798694755	0.12307471402022259	Q31KZ6	Synpcc7942_2243	proA	NA	Gamma-glutamyl phosphate reductase (GPR) (EC 1.2.1.41) (Glutamate-5-semialdehyde dehydrogenase) (Glutamyl-gamma-semialdehyde dehydrogenase) (GSA dehydrogenase)	FUNCTION: Catalyzes the NADPH-dependent reduction of L-glutamate 5-phosphate into L-glutamate 5-semialdehyde and phosphate. The product spontaneously undergoes cyclization to form 1-pyrroline-5-carboxylate. {ECO:0000256|HAMAP-Rule:MF_00412}.
200 uM	0.17082089571398276	0.8381613168380362	Q31KZ7	Synpcc7942_2242	NA	NA	Histidine kinase (EC 2.7.3.-)	NA
600 uM	0.6482030491037946	0.0283308399833882	Q31KZ7	Synpcc7942_2242	NA	NA	Histidine kinase (EC 2.7.3.-)	NA
1000 uM	0.6463132065856367	0.023563405441373687	Q31KZ7	Synpcc7942_2242	NA	NA	Histidine kinase (EC 2.7.3.-)	NA
200 uM	0.15266336111101775	0.7895070788506765	Q31L00	Synpcc7942_2239	NA	NA	Uncharacterized protein	NA
600 uM	0.24726284046728983	0.2104929232073699	Q31L00	Synpcc7942_2239	NA	NA	Uncharacterized protein	NA
1000 uM	0.26597455184411595	0.13028850640432196	Q31L00	Synpcc7942_2239	NA	NA	Uncharacterized protein	NA
200 uM	-0.08113171672471507	0.9306349581406795	Q31L04	Synpcc7942_2235	trmD	NA	tRNA (guanine-N(1)-)-methyltransferase (EC 2.1.1.228) (M1G-methyltransferase) (tRNA [GM37] methyltransferase)	FUNCTION: Specifically methylates guanosine-37 in various tRNAs. {ECO:0000255|HAMAP-Rule:MF_00605}.
600 uM	-0.074835758564335	0.8557614603173401	Q31L04	Synpcc7942_2235	trmD	NA	tRNA (guanine-N(1)-)-methyltransferase (EC 2.1.1.228) (M1G-methyltransferase) (tRNA [GM37] methyltransferase)	FUNCTION: Specifically methylates guanosine-37 in various tRNAs. {ECO:0000255|HAMAP-Rule:MF_00605}.
1000 uM	-0.04771359352583536	0.8867049838077874	Q31L04	Synpcc7942_2235	trmD	NA	tRNA (guanine-N(1)-)-methyltransferase (EC 2.1.1.228) (M1G-methyltransferase) (tRNA [GM37] methyltransferase)	FUNCTION: Specifically methylates guanosine-37 in various tRNAs. {ECO:0000255|HAMAP-Rule:MF_00605}.
200 uM	0.061973044756958647	0.8935952271498051	Q31L05	Synpcc7942_2234	ndhN	NA	NAD(P)H-quinone oxidoreductase subunit N (EC 7.1.1.-) (NAD(P)H dehydrogenase I subunit N) (NDH-1 subunit N) (NDH-N)	FUNCTION: NDH-1 shuttles electrons from an unknown electron donor, via FMN and iron-sulfur (Fe-S) centers, to quinones in the respiratory and/or the photosynthetic chain. The immediate electron acceptor for the enzyme in this species is believed to be plastoquinone. Couples the redox reaction to proton translocation, and thus conserves the redox energy in a proton gradient. Cyanobacterial NDH-1 also plays a role in inorganic carbon-concentration. {ECO:0000255|HAMAP-Rule:MF_01353}.
600 uM	0.2705538343195952	0.14920629983865455	Q31L05	Synpcc7942_2234	ndhN	NA	NAD(P)H-quinone oxidoreductase subunit N (EC 7.1.1.-) (NAD(P)H dehydrogenase I subunit N) (NDH-1 subunit N) (NDH-N)	FUNCTION: NDH-1 shuttles electrons from an unknown electron donor, via FMN and iron-sulfur (Fe-S) centers, to quinones in the respiratory and/or the photosynthetic chain. The immediate electron acceptor for the enzyme in this species is believed to be plastoquinone. Couples the redox reaction to proton translocation, and thus conserves the redox energy in a proton gradient. Cyanobacterial NDH-1 also plays a role in inorganic carbon-concentration. {ECO:0000255|HAMAP-Rule:MF_01353}.
1000 uM	0.40349695376167943	0.023563405441373687	Q31L05	Synpcc7942_2234	ndhN	NA	NAD(P)H-quinone oxidoreductase subunit N (EC 7.1.1.-) (NAD(P)H dehydrogenase I subunit N) (NDH-1 subunit N) (NDH-N)	FUNCTION: NDH-1 shuttles electrons from an unknown electron donor, via FMN and iron-sulfur (Fe-S) centers, to quinones in the respiratory and/or the photosynthetic chain. The immediate electron acceptor for the enzyme in this species is believed to be plastoquinone. Couples the redox reaction to proton translocation, and thus conserves the redox energy in a proton gradient. Cyanobacterial NDH-1 also plays a role in inorganic carbon-concentration. {ECO:0000255|HAMAP-Rule:MF_01353}.
200 uM	0.03291107790672092	0.9158591987683857	Q31L07	Synpcc7942_2232	rplC	rpl3	50S ribosomal protein L3	FUNCTION: One of the primary rRNA binding proteins, it binds directly near the 3'-end of the 23S rRNA, where it nucleates assembly of the 50S subunit. {ECO:0000255|HAMAP-Rule:MF_01325}.
600 uM	-0.01145821544547149	0.9391597371363932	Q31L07	Synpcc7942_2232	rplC	rpl3	50S ribosomal protein L3	FUNCTION: One of the primary rRNA binding proteins, it binds directly near the 3'-end of the 23S rRNA, where it nucleates assembly of the 50S subunit. {ECO:0000255|HAMAP-Rule:MF_01325}.
1000 uM	-0.04073775597903602	0.7123136098403149	Q31L07	Synpcc7942_2232	rplC	rpl3	50S ribosomal protein L3	FUNCTION: One of the primary rRNA binding proteins, it binds directly near the 3'-end of the 23S rRNA, where it nucleates assembly of the 50S subunit. {ECO:0000255|HAMAP-Rule:MF_01325}.
200 uM	0.025071726368683166	0.9373301925001184	Q31L08	Synpcc7942_2231	rplD	rpl4	50S ribosomal protein L4	FUNCTION: One of the primary rRNA binding proteins, this protein initially binds near the 5'-end of the 23S rRNA. It is important during the early stages of 50S assembly. It makes multiple contacts with different domains of the 23S rRNA in the assembled 50S subunit and ribosome. {ECO:0000255|HAMAP-Rule:MF_01328}.; FUNCTION: Forms part of the polypeptide exit tunnel. {ECO:0000255|HAMAP-Rule:MF_01328}.
600 uM	0.06457465171408185	0.6344422187630145	Q31L08	Synpcc7942_2231	rplD	rpl4	50S ribosomal protein L4	FUNCTION: One of the primary rRNA binding proteins, this protein initially binds near the 5'-end of the 23S rRNA. It is important during the early stages of 50S assembly. It makes multiple contacts with different domains of the 23S rRNA in the assembled 50S subunit and ribosome. {ECO:0000255|HAMAP-Rule:MF_01328}.; FUNCTION: Forms part of the polypeptide exit tunnel. {ECO:0000255|HAMAP-Rule:MF_01328}.
1000 uM	0.03516937644545621	0.7724199208188806	Q31L08	Synpcc7942_2231	rplD	rpl4	50S ribosomal protein L4	FUNCTION: One of the primary rRNA binding proteins, this protein initially binds near the 5'-end of the 23S rRNA. It is important during the early stages of 50S assembly. It makes multiple contacts with different domains of the 23S rRNA in the assembled 50S subunit and ribosome. {ECO:0000255|HAMAP-Rule:MF_01328}.; FUNCTION: Forms part of the polypeptide exit tunnel. {ECO:0000255|HAMAP-Rule:MF_01328}.
200 uM	0.021645629398445485	0.9684400252086854	Q31L09	Synpcc7942_2230	rplW	rpl23	50S ribosomal protein L23	FUNCTION: One of the early assembly proteins it binds 23S rRNA. One of the proteins that surrounds the polypeptide exit tunnel on the outside of the ribosome. Forms the main docking site for trigger factor binding to the ribosome. {ECO:0000255|HAMAP-Rule:MF_01369}.
600 uM	-0.04229191081842722	0.862350018520906	Q31L09	Synpcc7942_2230	rplW	rpl23	50S ribosomal protein L23	FUNCTION: One of the early assembly proteins it binds 23S rRNA. One of the proteins that surrounds the polypeptide exit tunnel on the outside of the ribosome. Forms the main docking site for trigger factor binding to the ribosome. {ECO:0000255|HAMAP-Rule:MF_01369}.
1000 uM	0.10516565065015862	0.5621113602663163	Q31L09	Synpcc7942_2230	rplW	rpl23	50S ribosomal protein L23	FUNCTION: One of the early assembly proteins it binds 23S rRNA. One of the proteins that surrounds the polypeptide exit tunnel on the outside of the ribosome. Forms the main docking site for trigger factor binding to the ribosome. {ECO:0000255|HAMAP-Rule:MF_01369}.
200 uM	0.09966463370687821	0.6543210001489111	Q31L10	Synpcc7942_2229	rplB	rpl2	50S ribosomal protein L2	FUNCTION: One of the primary rRNA binding proteins. Required for association of the 30S and 50S subunits to form the 70S ribosome, for tRNA binding and peptide bond formation. It has been suggested to have peptidyltransferase activity; this is somewhat controversial. Makes several contacts with the 16S rRNA in the 70S ribosome. {ECO:0000255|HAMAP-Rule:MF_01320}.
600 uM	0.04517084781913672	0.6893689417315458	Q31L10	Synpcc7942_2229	rplB	rpl2	50S ribosomal protein L2	FUNCTION: One of the primary rRNA binding proteins. Required for association of the 30S and 50S subunits to form the 70S ribosome, for tRNA binding and peptide bond formation. It has been suggested to have peptidyltransferase activity; this is somewhat controversial. Makes several contacts with the 16S rRNA in the 70S ribosome. {ECO:0000255|HAMAP-Rule:MF_01320}.
1000 uM	0.3280840455222229	0.0036860317551719464	Q31L10	Synpcc7942_2229	rplB	rpl2	50S ribosomal protein L2	FUNCTION: One of the primary rRNA binding proteins. Required for association of the 30S and 50S subunits to form the 70S ribosome, for tRNA binding and peptide bond formation. It has been suggested to have peptidyltransferase activity; this is somewhat controversial. Makes several contacts with the 16S rRNA in the 70S ribosome. {ECO:0000255|HAMAP-Rule:MF_01320}.
200 uM	-0.2081319626701936	0.8536325872998747	Q31L11	Synpcc7942_2228	rpsS	rps19	30S ribosomal protein S19	FUNCTION: Protein S19 forms a complex with S13 that binds strongly to the 16S ribosomal RNA. {ECO:0000255|HAMAP-Rule:MF_00531}.
600 uM	-0.38425762792830953	0.30281566459199094	Q31L11	Synpcc7942_2228	rpsS	rps19	30S ribosomal protein S19	FUNCTION: Protein S19 forms a complex with S13 that binds strongly to the 16S ribosomal RNA. {ECO:0000255|HAMAP-Rule:MF_00531}.
1000 uM	-0.4729483861337221	0.1576050123067591	Q31L11	Synpcc7942_2228	rpsS	rps19	30S ribosomal protein S19	FUNCTION: Protein S19 forms a complex with S13 that binds strongly to the 16S ribosomal RNA. {ECO:0000255|HAMAP-Rule:MF_00531}.
200 uM	0.21188733156481995	0.8014274868125846	Q31L12	Synpcc7942_2227	rplV	rpl22	50S ribosomal protein L22	FUNCTION: This protein binds specifically to 23S rRNA; its binding is stimulated by other ribosomal proteins, e.g. L4, L17, and L20. It is important during the early stages of 50S assembly. It makes multiple contacts with different domains of the 23S rRNA in the assembled 50S subunit and ribosome (By similarity). {ECO:0000255|HAMAP-Rule:MF_01331}.; FUNCTION: The globular domain of the protein is located near the polypeptide exit tunnel on the outside of the subunit, while an extended beta-hairpin is found that lines the wall of the exit tunnel in the center of the 70S ribosome. {ECO:0000255|HAMAP-Rule:MF_01331}.
600 uM	0.14967870081912737	0.6396701667618268	Q31L12	Synpcc7942_2227	rplV	rpl22	50S ribosomal protein L22	FUNCTION: This protein binds specifically to 23S rRNA; its binding is stimulated by other ribosomal proteins, e.g. L4, L17, and L20. It is important during the early stages of 50S assembly. It makes multiple contacts with different domains of the 23S rRNA in the assembled 50S subunit and ribosome (By similarity). {ECO:0000255|HAMAP-Rule:MF_01331}.; FUNCTION: The globular domain of the protein is located near the polypeptide exit tunnel on the outside of the subunit, while an extended beta-hairpin is found that lines the wall of the exit tunnel in the center of the 70S ribosome. {ECO:0000255|HAMAP-Rule:MF_01331}.
1000 uM	0.11221130239961032	0.6921697164294857	Q31L12	Synpcc7942_2227	rplV	rpl22	50S ribosomal protein L22	FUNCTION: This protein binds specifically to 23S rRNA; its binding is stimulated by other ribosomal proteins, e.g. L4, L17, and L20. It is important during the early stages of 50S assembly. It makes multiple contacts with different domains of the 23S rRNA in the assembled 50S subunit and ribosome (By similarity). {ECO:0000255|HAMAP-Rule:MF_01331}.; FUNCTION: The globular domain of the protein is located near the polypeptide exit tunnel on the outside of the subunit, while an extended beta-hairpin is found that lines the wall of the exit tunnel in the center of the 70S ribosome. {ECO:0000255|HAMAP-Rule:MF_01331}.
200 uM	0.011153197361573058	0.9634875207790613	Q31L13	Synpcc7942_2226	rpsC	rps3	30S ribosomal protein S3	FUNCTION: Binds the lower part of the 30S subunit head. Binds mRNA in the 70S ribosome, positioning it for translation. {ECO:0000255|HAMAP-Rule:MF_01309}.
600 uM	-0.1941976211325764	0.01996419996382847	Q31L13	Synpcc7942_2226	rpsC	rps3	30S ribosomal protein S3	FUNCTION: Binds the lower part of the 30S subunit head. Binds mRNA in the 70S ribosome, positioning it for translation. {ECO:0000255|HAMAP-Rule:MF_01309}.
1000 uM	-0.273685447521766	0.0025017631673228996	Q31L13	Synpcc7942_2226	rpsC	rps3	30S ribosomal protein S3	FUNCTION: Binds the lower part of the 30S subunit head. Binds mRNA in the 70S ribosome, positioning it for translation. {ECO:0000255|HAMAP-Rule:MF_01309}.
200 uM	0.0189202832697301	0.9804269609607081	Q31L14	Synpcc7942_2225	rplP	rpl16	50S ribosomal protein L16	FUNCTION: Binds 23S rRNA and is also seen to make contacts with the A and possibly P site tRNAs. {ECO:0000255|HAMAP-Rule:MF_01342}.
600 uM	-0.34309132663093395	0.15786703175823624	Q31L14	Synpcc7942_2225	rplP	rpl16	50S ribosomal protein L16	FUNCTION: Binds 23S rRNA and is also seen to make contacts with the A and possibly P site tRNAs. {ECO:0000255|HAMAP-Rule:MF_01342}.
1000 uM	-0.21478502534864194	0.2871110682758972	Q31L14	Synpcc7942_2225	rplP	rpl16	50S ribosomal protein L16	FUNCTION: Binds 23S rRNA and is also seen to make contacts with the A and possibly P site tRNAs. {ECO:0000255|HAMAP-Rule:MF_01342}.
200 uM	0.11708692742496676	0.5131449023685324	Q31L15	Synpcc7942_2224	rpmC	rpl29	50S ribosomal protein L29	NA
600 uM	0.23441128426579108	0.018908604875122168	Q31L15	Synpcc7942_2224	rpmC	rpl29	50S ribosomal protein L29	NA
1000 uM	0.6248202188890687	2.3903053052648952e-5	Q31L15	Synpcc7942_2224	rpmC	rpl29	50S ribosomal protein L29	NA
200 uM	0.11762551472073027	0.4797530852902906	Q31L16	Synpcc7942_2223	rpsQ	rps17	30S ribosomal protein S17	FUNCTION: One of the primary rRNA binding proteins, it binds specifically to the 5'-end of 16S ribosomal RNA. {ECO:0000255|HAMAP-Rule:MF_01345}.
600 uM	0.12555394980844295	0.16625439937278955	Q31L16	Synpcc7942_2223	rpsQ	rps17	30S ribosomal protein S17	FUNCTION: One of the primary rRNA binding proteins, it binds specifically to the 5'-end of 16S ribosomal RNA. {ECO:0000255|HAMAP-Rule:MF_01345}.
1000 uM	0.24311949348212777	0.007835929558741185	Q31L16	Synpcc7942_2223	rpsQ	rps17	30S ribosomal protein S17	FUNCTION: One of the primary rRNA binding proteins, it binds specifically to the 5'-end of 16S ribosomal RNA. {ECO:0000255|HAMAP-Rule:MF_01345}.
200 uM	-0.02757433483192419	0.9252308764210089	Q31L17	Synpcc7942_2222	rplN	rpl14	50S ribosomal protein L14	FUNCTION: Binds to 23S rRNA. Forms part of two intersubunit bridges in the 70S ribosome. {ECO:0000255|HAMAP-Rule:MF_01367}.
600 uM	-0.04766187152091096	0.6703273730755943	Q31L17	Synpcc7942_2222	rplN	rpl14	50S ribosomal protein L14	FUNCTION: Binds to 23S rRNA. Forms part of two intersubunit bridges in the 70S ribosome. {ECO:0000255|HAMAP-Rule:MF_01367}.
1000 uM	-0.08234233014277409	0.35797797986658686	Q31L17	Synpcc7942_2222	rplN	rpl14	50S ribosomal protein L14	FUNCTION: Binds to 23S rRNA. Forms part of two intersubunit bridges in the 70S ribosome. {ECO:0000255|HAMAP-Rule:MF_01367}.
200 uM	-0.0973190872870932	0.8421469277699256	Q31L18	Synpcc7942_2221	rplX	rpl24	50S ribosomal protein L24	FUNCTION: One of two assembly initiator proteins, it binds directly to the 5'-end of the 23S rRNA, where it nucleates assembly of the 50S subunit. {ECO:0000255|HAMAP-Rule:MF_01326}.; FUNCTION: One of the proteins that surrounds the polypeptide exit tunnel on the outside of the subunit. {ECO:0000255|HAMAP-Rule:MF_01326}.
600 uM	-0.12754521437466826	0.43985473455377666	Q31L18	Synpcc7942_2221	rplX	rpl24	50S ribosomal protein L24	FUNCTION: One of two assembly initiator proteins, it binds directly to the 5'-end of the 23S rRNA, where it nucleates assembly of the 50S subunit. {ECO:0000255|HAMAP-Rule:MF_01326}.; FUNCTION: One of the proteins that surrounds the polypeptide exit tunnel on the outside of the subunit. {ECO:0000255|HAMAP-Rule:MF_01326}.
1000 uM	0.06810832706389068	0.6580445176883675	Q31L18	Synpcc7942_2221	rplX	rpl24	50S ribosomal protein L24	FUNCTION: One of two assembly initiator proteins, it binds directly to the 5'-end of the 23S rRNA, where it nucleates assembly of the 50S subunit. {ECO:0000255|HAMAP-Rule:MF_01326}.; FUNCTION: One of the proteins that surrounds the polypeptide exit tunnel on the outside of the subunit. {ECO:0000255|HAMAP-Rule:MF_01326}.
200 uM	-0.026219959028734575	0.8670888367431767	Q31L19	Synpcc7942_2220	rplE	rpl5	50S ribosomal protein L5	FUNCTION: This is 1 of the proteins that binds and probably mediates the attachment of the 5S RNA into the large ribosomal subunit, where it forms part of the central protuberance. In the 70S ribosome it contacts protein S13 of the 30S subunit (bridge B1b), connecting the 2 subunits; this bridge is implicated in subunit movement. Contacts the P site tRNA; the 5S rRNA and some of its associated proteins might help stabilize positioning of ribosome-bound tRNAs. {ECO:0000255|HAMAP-Rule:MF_01333}.
600 uM	-0.14424142368635026	0.021594714264722842	Q31L19	Synpcc7942_2220	rplE	rpl5	50S ribosomal protein L5	FUNCTION: This is 1 of the proteins that binds and probably mediates the attachment of the 5S RNA into the large ribosomal subunit, where it forms part of the central protuberance. In the 70S ribosome it contacts protein S13 of the 30S subunit (bridge B1b), connecting the 2 subunits; this bridge is implicated in subunit movement. Contacts the P site tRNA; the 5S rRNA and some of its associated proteins might help stabilize positioning of ribosome-bound tRNAs. {ECO:0000255|HAMAP-Rule:MF_01333}.
1000 uM	-0.18172653204267147	0.005386411004069071	Q31L19	Synpcc7942_2220	rplE	rpl5	50S ribosomal protein L5	FUNCTION: This is 1 of the proteins that binds and probably mediates the attachment of the 5S RNA into the large ribosomal subunit, where it forms part of the central protuberance. In the 70S ribosome it contacts protein S13 of the 30S subunit (bridge B1b), connecting the 2 subunits; this bridge is implicated in subunit movement. Contacts the P site tRNA; the 5S rRNA and some of its associated proteins might help stabilize positioning of ribosome-bound tRNAs. {ECO:0000255|HAMAP-Rule:MF_01333}.
200 uM	-0.05410243693292576	0.7244315159164966	Q31L20	Synpcc7942_2219	rpsH	rps8	30S ribosomal protein S8	FUNCTION: One of the primary rRNA binding proteins, it binds directly to 16S rRNA central domain where it helps coordinate assembly of the platform of the 30S subunit. {ECO:0000255|HAMAP-Rule:MF_01302}.
600 uM	-0.22639486093688313	0.0020741854623844	Q31L20	Synpcc7942_2219	rpsH	rps8	30S ribosomal protein S8	FUNCTION: One of the primary rRNA binding proteins, it binds directly to 16S rRNA central domain where it helps coordinate assembly of the platform of the 30S subunit. {ECO:0000255|HAMAP-Rule:MF_01302}.
1000 uM	-0.27131510141743487	6.208897267036096e-4	Q31L20	Synpcc7942_2219	rpsH	rps8	30S ribosomal protein S8	FUNCTION: One of the primary rRNA binding proteins, it binds directly to 16S rRNA central domain where it helps coordinate assembly of the platform of the 30S subunit. {ECO:0000255|HAMAP-Rule:MF_01302}.
200 uM	0.11732387145493303	0.027510691283059212	Q31L21	Synpcc7942_2218	rplF	rpl6	50S ribosomal protein L6	FUNCTION: This protein binds to the 23S rRNA, and is important in its secondary structure. It is located near the subunit interface in the base of the L7/L12 stalk, and near the tRNA binding site of the peptidyltransferase center. {ECO:0000255|HAMAP-Rule:MF_01365}.
600 uM	0.02276275127961035	0.628585295526524	Q31L21	Synpcc7942_2218	rplF	rpl6	50S ribosomal protein L6	FUNCTION: This protein binds to the 23S rRNA, and is important in its secondary structure. It is located near the subunit interface in the base of the L7/L12 stalk, and near the tRNA binding site of the peptidyltransferase center. {ECO:0000255|HAMAP-Rule:MF_01365}.
1000 uM	-0.0901487217743174	0.03534583060835521	Q31L21	Synpcc7942_2218	rplF	rpl6	50S ribosomal protein L6	FUNCTION: This protein binds to the 23S rRNA, and is important in its secondary structure. It is located near the subunit interface in the base of the L7/L12 stalk, and near the tRNA binding site of the peptidyltransferase center. {ECO:0000255|HAMAP-Rule:MF_01365}.
200 uM	-0.026592651729159325	0.9021819032205985	Q31L22	Synpcc7942_2217	rplR	rpl18	50S ribosomal protein L18	FUNCTION: This is one of the proteins that binds and probably mediates the attachment of the 5S RNA into the large ribosomal subunit, where it forms part of the central protuberance. {ECO:0000255|HAMAP-Rule:MF_01337}.
600 uM	-0.020011011028728674	0.850942823078188	Q31L22	Synpcc7942_2217	rplR	rpl18	50S ribosomal protein L18	FUNCTION: This is one of the proteins that binds and probably mediates the attachment of the 5S RNA into the large ribosomal subunit, where it forms part of the central protuberance. {ECO:0000255|HAMAP-Rule:MF_01337}.
1000 uM	-0.03898917159169533	0.6384075851476481	Q31L22	Synpcc7942_2217	rplR	rpl18	50S ribosomal protein L18	FUNCTION: This is one of the proteins that binds and probably mediates the attachment of the 5S RNA into the large ribosomal subunit, where it forms part of the central protuberance. {ECO:0000255|HAMAP-Rule:MF_01337}.
200 uM	-0.041766759882952656	0.8784415979709025	Q31L23	Synpcc7942_2216	rpsE	rps5	30S ribosomal protein S5	FUNCTION: With S4 and S12 plays an important role in translational accuracy. {ECO:0000255|HAMAP-Rule:MF_01307}.; FUNCTION: Located at the back of the 30S subunit body where it stabilizes the conformation of the head with respect to the body. {ECO:0000255|HAMAP-Rule:MF_01307}.
600 uM	-0.1271940947981061	0.2138627547815506	Q31L23	Synpcc7942_2216	rpsE	rps5	30S ribosomal protein S5	FUNCTION: With S4 and S12 plays an important role in translational accuracy. {ECO:0000255|HAMAP-Rule:MF_01307}.; FUNCTION: Located at the back of the 30S subunit body where it stabilizes the conformation of the head with respect to the body. {ECO:0000255|HAMAP-Rule:MF_01307}.
1000 uM	-0.2960918108232207	0.006559850599195198	Q31L23	Synpcc7942_2216	rpsE	rps5	30S ribosomal protein S5	FUNCTION: With S4 and S12 plays an important role in translational accuracy. {ECO:0000255|HAMAP-Rule:MF_01307}.; FUNCTION: Located at the back of the 30S subunit body where it stabilizes the conformation of the head with respect to the body. {ECO:0000255|HAMAP-Rule:MF_01307}.
200 uM	0.08351110938778103	0.7895070788506765	Q31L26	Synpcc7942_2213	adk	NA	Adenylate kinase (AK) (EC 2.7.4.3) (ATP-AMP transphosphorylase) (ATP:AMP phosphotransferase) (Adenylate monophosphate kinase)	FUNCTION: Catalyzes the reversible transfer of the terminal phosphate group between ATP and AMP. Plays an important role in cellular energy homeostasis and in adenine nucleotide metabolism. {ECO:0000255|HAMAP-Rule:MF_00235}.
600 uM	0.14403929756718742	0.20882442382364202	Q31L26	Synpcc7942_2213	adk	NA	Adenylate kinase (AK) (EC 2.7.4.3) (ATP-AMP transphosphorylase) (ATP:AMP phosphotransferase) (Adenylate monophosphate kinase)	FUNCTION: Catalyzes the reversible transfer of the terminal phosphate group between ATP and AMP. Plays an important role in cellular energy homeostasis and in adenine nucleotide metabolism. {ECO:0000255|HAMAP-Rule:MF_00235}.
1000 uM	0.2212661855905106	0.039057319334147717	Q31L26	Synpcc7942_2213	adk	NA	Adenylate kinase (AK) (EC 2.7.4.3) (ATP-AMP transphosphorylase) (ATP:AMP phosphotransferase) (Adenylate monophosphate kinase)	FUNCTION: Catalyzes the reversible transfer of the terminal phosphate group between ATP and AMP. Plays an important role in cellular energy homeostasis and in adenine nucleotide metabolism. {ECO:0000255|HAMAP-Rule:MF_00235}.
200 uM	0.03329082274635127	0.9358463828465435	Q31L27	Synpcc7942_2212	rpmJ	NA	50S ribosomal protein L36	NA
600 uM	-0.13789583215029194	0.3678468322090813	Q31L27	Synpcc7942_2212	rpmJ	NA	50S ribosomal protein L36	NA
1000 uM	0.26402388307180746	0.06539913449726159	Q31L27	Synpcc7942_2212	rpmJ	NA	50S ribosomal protein L36	NA
200 uM	-0.04448854015136845	0.8670888367431767	Q31L28	Synpcc7942_2211	rpsM	rps13	30S ribosomal protein S13	FUNCTION: Located at the top of the head of the 30S subunit, it contacts several helices of the 16S rRNA. In the 70S ribosome it contacts the 23S rRNA (bridge B1a) and protein L5 of the 50S subunit (bridge B1b), connecting the 2 subunits; these bridges are implicated in subunit movement. Contacts the tRNAs in the A and P-sites. {ECO:0000255|HAMAP-Rule:MF_01315}.
600 uM	-0.08810055142769897	0.36632743595479084	Q31L28	Synpcc7942_2211	rpsM	rps13	30S ribosomal protein S13	FUNCTION: Located at the top of the head of the 30S subunit, it contacts several helices of the 16S rRNA. In the 70S ribosome it contacts the 23S rRNA (bridge B1a) and protein L5 of the 50S subunit (bridge B1b), connecting the 2 subunits; these bridges are implicated in subunit movement. Contacts the tRNAs in the A and P-sites. {ECO:0000255|HAMAP-Rule:MF_01315}.
1000 uM	0.08568417125226077	0.31477745744181895	Q31L28	Synpcc7942_2211	rpsM	rps13	30S ribosomal protein S13	FUNCTION: Located at the top of the head of the 30S subunit, it contacts several helices of the 16S rRNA. In the 70S ribosome it contacts the 23S rRNA (bridge B1a) and protein L5 of the 50S subunit (bridge B1b), connecting the 2 subunits; these bridges are implicated in subunit movement. Contacts the tRNAs in the A and P-sites. {ECO:0000255|HAMAP-Rule:MF_01315}.
200 uM	-0.16482538845047554	0.45555411450735406	Q31L29	Synpcc7942_2210	rpsK	rps11	30S ribosomal protein S11	FUNCTION: Located on the platform of the 30S subunit, it bridges several disparate RNA helices of the 16S rRNA. Forms part of the Shine-Dalgarno cleft in the 70S ribosome. {ECO:0000255|HAMAP-Rule:MF_01310}.
600 uM	-0.3529960805210624	0.005663593084755655	Q31L29	Synpcc7942_2210	rpsK	rps11	30S ribosomal protein S11	FUNCTION: Located on the platform of the 30S subunit, it bridges several disparate RNA helices of the 16S rRNA. Forms part of the Shine-Dalgarno cleft in the 70S ribosome. {ECO:0000255|HAMAP-Rule:MF_01310}.
1000 uM	-0.49255755624684167	6.378361376070915e-4	Q31L29	Synpcc7942_2210	rpsK	rps11	30S ribosomal protein S11	FUNCTION: Located on the platform of the 30S subunit, it bridges several disparate RNA helices of the 16S rRNA. Forms part of the Shine-Dalgarno cleft in the 70S ribosome. {ECO:0000255|HAMAP-Rule:MF_01310}.
200 uM	-0.03312476350498737	0.866263710123187	Q31L30	Synpcc7942_2209	rpoA	NA	DNA-directed RNA polymerase subunit alpha (RNAP subunit alpha) (EC 2.7.7.6) (RNA polymerase subunit alpha) (Transcriptase subunit alpha)	FUNCTION: DNA-dependent RNA polymerase catalyzes the transcription of DNA into RNA using the four ribonucleoside triphosphates as substrates. {ECO:0000255|HAMAP-Rule:MF_00059}.
600 uM	-0.06922640024571189	0.2852513432664955	Q31L30	Synpcc7942_2209	rpoA	NA	DNA-directed RNA polymerase subunit alpha (RNAP subunit alpha) (EC 2.7.7.6) (RNA polymerase subunit alpha) (Transcriptase subunit alpha)	FUNCTION: DNA-dependent RNA polymerase catalyzes the transcription of DNA into RNA using the four ribonucleoside triphosphates as substrates. {ECO:0000255|HAMAP-Rule:MF_00059}.
1000 uM	-0.031177276954603778	0.6013943627905719	Q31L30	Synpcc7942_2209	rpoA	NA	DNA-directed RNA polymerase subunit alpha (RNAP subunit alpha) (EC 2.7.7.6) (RNA polymerase subunit alpha) (Transcriptase subunit alpha)	FUNCTION: DNA-dependent RNA polymerase catalyzes the transcription of DNA into RNA using the four ribonucleoside triphosphates as substrates. {ECO:0000255|HAMAP-Rule:MF_00059}.
200 uM	0.1436611785551973	0.5659969150712691	Q31L31	Synpcc7942_2208	rplQ	rpl17	50S ribosomal protein L17	NA
600 uM	0.03570468998591925	0.81694849329459	Q31L31	Synpcc7942_2208	rplQ	rpl17	50S ribosomal protein L17	NA
1000 uM	0.0190800962259601	0.8839299159193645	Q31L31	Synpcc7942_2208	rplQ	rpl17	50S ribosomal protein L17	NA
200 uM	-0.008928845898724053	0.9858585951801095	Q31L33	Synpcc7942_2206	rplM	rpl13	50S ribosomal protein L13	FUNCTION: This protein is one of the early assembly proteins of the 50S ribosomal subunit, although it is not seen to bind rRNA by itself. It is important during the early stages of 50S assembly. {ECO:0000255|HAMAP-Rule:MF_01366}.
600 uM	0.0011393648187677803	0.9941590866947652	Q31L33	Synpcc7942_2206	rplM	rpl13	50S ribosomal protein L13	FUNCTION: This protein is one of the early assembly proteins of the 50S ribosomal subunit, although it is not seen to bind rRNA by itself. It is important during the early stages of 50S assembly. {ECO:0000255|HAMAP-Rule:MF_01366}.
1000 uM	0.06194853042959554	0.6269038573214045	Q31L33	Synpcc7942_2206	rplM	rpl13	50S ribosomal protein L13	FUNCTION: This protein is one of the early assembly proteins of the 50S ribosomal subunit, although it is not seen to bind rRNA by itself. It is important during the early stages of 50S assembly. {ECO:0000255|HAMAP-Rule:MF_01366}.
200 uM	0.024862117739570453	0.9635023567976938	Q31L34	Synpcc7942_2205	rpsI	rps9	30S ribosomal protein S9	NA
600 uM	0.039140108009880076	0.8576223931102207	Q31L34	Synpcc7942_2205	rpsI	rps9	30S ribosomal protein S9	NA
1000 uM	-0.022862111766267987	0.8977055832026094	Q31L34	Synpcc7942_2205	rpsI	rps9	30S ribosomal protein S9	NA
200 uM	-0.08259425082283695	0.866263710123187	Q31L35	Synpcc7942_2204	rpmE	rpl31	50S ribosomal protein L31	FUNCTION: Binds the 23S rRNA. {ECO:0000255|HAMAP-Rule:MF_00501}.
600 uM	-0.15407847567869162	0.3337301640595301	Q31L35	Synpcc7942_2204	rpmE	rpl31	50S ribosomal protein L31	FUNCTION: Binds the 23S rRNA. {ECO:0000255|HAMAP-Rule:MF_00501}.
1000 uM	-0.13994200653343777	0.31114235460126594	Q31L35	Synpcc7942_2204	rpmE	rpl31	50S ribosomal protein L31	FUNCTION: Binds the 23S rRNA. {ECO:0000255|HAMAP-Rule:MF_00501}.
200 uM	0.019526671838062823	0.9306349581406795	Q31L36	Synpcc7942_2203	prfA	NA	Peptide chain release factor 1 (RF-1)	FUNCTION: Peptide chain release factor 1 directs the termination of translation in response to the peptide chain termination codons UAG and UAA. {ECO:0000255|HAMAP-Rule:MF_00093}.
600 uM	-0.025727597041907375	0.7881480210973227	Q31L36	Synpcc7942_2203	prfA	NA	Peptide chain release factor 1 (RF-1)	FUNCTION: Peptide chain release factor 1 directs the termination of translation in response to the peptide chain termination codons UAG and UAA. {ECO:0000255|HAMAP-Rule:MF_00093}.
1000 uM	0.030607950994525696	0.6953057602750211	Q31L36	Synpcc7942_2203	prfA	NA	Peptide chain release factor 1 (RF-1)	FUNCTION: Peptide chain release factor 1 directs the termination of translation in response to the peptide chain termination codons UAG and UAA. {ECO:0000255|HAMAP-Rule:MF_00093}.
200 uM	0.16938963202809312	0.5739052217058301	Q31L40	Synpcc7942_2199	NA	NA	DNA-directed DNA polymerase (EC 2.7.7.7)	NA
600 uM	0.05749311598578625	0.7435894559314166	Q31L40	Synpcc7942_2199	NA	NA	DNA-directed DNA polymerase (EC 2.7.7.7)	NA
1000 uM	0.19143413613550336	0.17791833177488509	Q31L40	Synpcc7942_2199	NA	NA	DNA-directed DNA polymerase (EC 2.7.7.7)	NA
200 uM	0.07553541813264036	0.8934792461965904	Q31L42	Synpcc7942_2197	proB	NA	Glutamate 5-kinase (EC 2.7.2.11) (Gamma-glutamyl kinase) (GK)	FUNCTION: Catalyzes the transfer of a phosphate group to glutamate to form L-glutamate 5-phosphate. {ECO:0000255|HAMAP-Rule:MF_00456}.
600 uM	0.13836355786431556	0.528454240454295	Q31L42	Synpcc7942_2197	proB	NA	Glutamate 5-kinase (EC 2.7.2.11) (Gamma-glutamyl kinase) (GK)	FUNCTION: Catalyzes the transfer of a phosphate group to glutamate to form L-glutamate 5-phosphate. {ECO:0000255|HAMAP-Rule:MF_00456}.
1000 uM	0.19303602625571611	0.2996141899318675	Q31L42	Synpcc7942_2197	proB	NA	Glutamate 5-kinase (EC 2.7.2.11) (Gamma-glutamyl kinase) (GK)	FUNCTION: Catalyzes the transfer of a phosphate group to glutamate to form L-glutamate 5-phosphate. {ECO:0000255|HAMAP-Rule:MF_00456}.
200 uM	0.03013867711734737	0.9860119568936448	Q31L43	Synpcc7942_2196	NA	NA	FecR domain-containing protein	NA
600 uM	0.3012382841031826	0.5727375169567702	Q31L43	Synpcc7942_2196	NA	NA	FecR domain-containing protein	NA
1000 uM	0.4309944282409941	0.3273819087206961	Q31L43	Synpcc7942_2196	NA	NA	FecR domain-containing protein	NA
200 uM	0.024846273450469653	0.9377237893763053	Q31L46	Synpcc7942_2193	NA	NA	Metal dependent phosphohydrolase	NA
600 uM	0.05173479463151643	0.7371081472033099	Q31L46	Synpcc7942_2193	NA	NA	Metal dependent phosphohydrolase	NA
1000 uM	0.10427180785486852	0.38809994111158286	Q31L46	Synpcc7942_2193	NA	NA	Metal dependent phosphohydrolase	NA
200 uM	0.051267930971420426	0.7244315159164966	Q31L49	Synpcc7942_2190	msrB	NA	Peptide methionine sulfoxide reductase MsrB (EC 1.8.4.12) (Peptide-methionine (R)-S-oxide reductase)	NA
600 uM	0.008447227374830238	0.9119254772071068	Q31L49	Synpcc7942_2190	msrB	NA	Peptide methionine sulfoxide reductase MsrB (EC 1.8.4.12) (Peptide-methionine (R)-S-oxide reductase)	NA
1000 uM	0.028895991745550163	0.6013943627905719	Q31L49	Synpcc7942_2190	msrB	NA	Peptide methionine sulfoxide reductase MsrB (EC 1.8.4.12) (Peptide-methionine (R)-S-oxide reductase)	NA
200 uM	0.013567196281559068	0.994122178301231	Q31L51	Synpcc7942_2188	NA	NA	Isochorismate synthase (EC 5.4.4.2)	NA
600 uM	0.12389311916861159	0.7655100695408834	Q31L51	Synpcc7942_2188	NA	NA	Isochorismate synthase (EC 5.4.4.2)	NA
1000 uM	0.11578556040500948	0.7401507019298909	Q31L51	Synpcc7942_2188	NA	NA	Isochorismate synthase (EC 5.4.4.2)	NA
200 uM	0.048802557711094346	0.9277248697993346	Q31L52	Synpcc7942_2187	NA	NA	Uncharacterized protein	NA
600 uM	0.07788063908233628	0.7256216656145423	Q31L52	Synpcc7942_2187	NA	NA	Uncharacterized protein	NA
1000 uM	-0.07048307391331579	0.7093342273538923	Q31L52	Synpcc7942_2187	NA	NA	Uncharacterized protein	NA
200 uM	-0.0048043844928553694	0.994122178301231	Q31L56	Synpcc7942_2183	rnhA	NA	Ribonuclease H (RNase H) (EC 3.1.26.4)	FUNCTION: Endonuclease that specifically degrades the RNA of RNA-DNA hybrids. {ECO:0000256|HAMAP-Rule:MF_00042}.
600 uM	-0.07026961151690436	0.5482271850785988	Q31L56	Synpcc7942_2183	rnhA	NA	Ribonuclease H (RNase H) (EC 3.1.26.4)	FUNCTION: Endonuclease that specifically degrades the RNA of RNA-DNA hybrids. {ECO:0000256|HAMAP-Rule:MF_00042}.
1000 uM	-0.11704249816719926	0.24997731841051785	Q31L56	Synpcc7942_2183	rnhA	NA	Ribonuclease H (RNase H) (EC 3.1.26.4)	FUNCTION: Endonuclease that specifically degrades the RNA of RNA-DNA hybrids. {ECO:0000256|HAMAP-Rule:MF_00042}.
200 uM	-0.0281065450023905	0.9011144987969953	Q31L59	Synpcc7942_2180	NA	NA	Bacterioferritin comigratory protein	NA
600 uM	0.007956302281610938	0.9481347126929237	Q31L59	Synpcc7942_2180	NA	NA	Bacterioferritin comigratory protein	NA
1000 uM	-0.020719269442856326	0.8213589285204366	Q31L59	Synpcc7942_2180	NA	NA	Bacterioferritin comigratory protein	NA
200 uM	-0.18626534349067128	0.4955385942550522	Q31L64	Synpcc7942_2175	idiA	NA	Iron deficiency-induced protein A	FUNCTION: Plays an important role in protecting the acceptor side of photosystem II (PSII) against oxidative damage, especially under iron-limiting growth conditions. {ECO:0000269|PubMed:16228425}.; FUNCTION: May also be part of a periplasmic ABC transporter complex involved in iron import. {ECO:0000250}.
600 uM	-0.4146970968026614	0.00810451615654015	Q31L64	Synpcc7942_2175	idiA	NA	Iron deficiency-induced protein A	FUNCTION: Plays an important role in protecting the acceptor side of photosystem II (PSII) against oxidative damage, especially under iron-limiting growth conditions. {ECO:0000269|PubMed:16228425}.; FUNCTION: May also be part of a periplasmic ABC transporter complex involved in iron import. {ECO:0000250}.
1000 uM	-0.43348096959600046	0.005756160526289035	Q31L64	Synpcc7942_2175	idiA	NA	Iron deficiency-induced protein A	FUNCTION: Plays an important role in protecting the acceptor side of photosystem II (PSII) against oxidative damage, especially under iron-limiting growth conditions. {ECO:0000269|PubMed:16228425}.; FUNCTION: May also be part of a periplasmic ABC transporter complex involved in iron import. {ECO:0000250}.
200 uM	0.007294273137875976	0.994122178301231	Q31L70	Synpcc7942_2169	NA	NA	Uncharacterized protein	NA
600 uM	0.14867851624457334	0.522226895712033	Q31L70	Synpcc7942_2169	NA	NA	Uncharacterized protein	NA
1000 uM	0.27103790627087126	0.1877122893306087	Q31L70	Synpcc7942_2169	NA	NA	Uncharacterized protein	NA
200 uM	0.19878055590243612	0.6900236454648546	Q31L71	Synpcc7942_2168	NA	NA	ATP-dependent DNA helicase (EC 3.6.4.12)	NA
600 uM	0.25067619613379744	0.2511847149211778	Q31L71	Synpcc7942_2168	NA	NA	ATP-dependent DNA helicase (EC 3.6.4.12)	NA
1000 uM	0.4001427545355289	0.049531898090381665	Q31L71	Synpcc7942_2168	NA	NA	ATP-dependent DNA helicase (EC 3.6.4.12)	NA
200 uM	0.07071117825700667	0.8934792461965904	Q31L74	Synpcc7942_2165	NA	NA	Uncharacterized protein	NA
600 uM	0.18437269322088395	0.3545216255426904	Q31L74	Synpcc7942_2165	NA	NA	Uncharacterized protein	NA
1000 uM	0.185415952307031	0.2885095618818027	Q31L74	Synpcc7942_2165	NA	NA	Uncharacterized protein	NA
200 uM	-0.07477917898282435	0.8670888367431767	Q31L75	Synpcc7942_2164	NA	NA	Cell death suppressor protein Lls1-like	NA
600 uM	-0.0812810080919569	0.6344422187630145	Q31L75	Synpcc7942_2164	NA	NA	Cell death suppressor protein Lls1-like	NA
1000 uM	-0.015018418036199277	0.9307258838532827	Q31L75	Synpcc7942_2164	NA	NA	Cell death suppressor protein Lls1-like	NA
200 uM	-0.037699299967991005	0.8421469277699256	Q31L79	Synpcc7942_2160	NA	NA	Alanine-glyoxylate aminotransferase (EC 2.6.1.44)	NA
600 uM	-0.02223987204877949	0.7580720221256259	Q31L79	Synpcc7942_2160	NA	NA	Alanine-glyoxylate aminotransferase (EC 2.6.1.44)	NA
1000 uM	0.0282538683113191	0.6345124048024802	Q31L79	Synpcc7942_2160	NA	NA	Alanine-glyoxylate aminotransferase (EC 2.6.1.44)	NA
200 uM	-0.11005611433326917	0.7128265447461776	Q31L83	Synpcc7942_2156	NA	NA	Glutamine synthetase (EC 6.3.1.2)	NA
600 uM	-0.2745623705407931	0.032746093514533774	Q31L83	Synpcc7942_2156	NA	NA	Glutamine synthetase (EC 6.3.1.2)	NA
1000 uM	-0.27280102093471953	0.027587940407211096	Q31L83	Synpcc7942_2156	NA	NA	Glutamine synthetase (EC 6.3.1.2)	NA
200 uM	0.058443622098866436	0.8066615602228991	Q31L84	Synpcc7942_2155	NA	NA	Uncharacterized protein	NA
600 uM	0.08730715597890824	0.30977476311825114	Q31L84	Synpcc7942_2155	NA	NA	Uncharacterized protein	NA
1000 uM	0.13196490758725102	0.09536032414438725	Q31L84	Synpcc7942_2155	NA	NA	Uncharacterized protein	NA
200 uM	0.06197316067670691	0.8670888367431767	Q31L89	Synpcc7942_2150	NA	NA	Penicillin V acylase. Cysteine peptidase. MEROPS family C59 (EC 3.5.1.11)	NA
600 uM	0.12607151861613702	0.3685364729823023	Q31L89	Synpcc7942_2150	NA	NA	Penicillin V acylase. Cysteine peptidase. MEROPS family C59 (EC 3.5.1.11)	NA
1000 uM	0.2420415359678089	0.06549314219048193	Q31L89	Synpcc7942_2150	NA	NA	Penicillin V acylase. Cysteine peptidase. MEROPS family C59 (EC 3.5.1.11)	NA
200 uM	0.3450860656086151	0.8670888367431767	Q31L90	Synpcc7942_2149	NA	NA	Transport permease protein	NA
600 uM	0.45451195784582926	0.5486715890845898	Q31L90	Synpcc7942_2149	NA	NA	Transport permease protein	NA
1000 uM	0.040342011462366816	0.9665645106149874	Q31L90	Synpcc7942_2149	NA	NA	Transport permease protein	NA
200 uM	-0.015062330273416741	0.9684400252086854	Q31L91	Synpcc7942_2148	NA	NA	ATPase	NA
600 uM	-0.011193851185490716	0.9547824696159768	Q31L91	Synpcc7942_2148	NA	NA	ATPase	NA
1000 uM	0.11012858122260193	0.38756244502940407	Q31L91	Synpcc7942_2148	NA	NA	ATPase	NA
200 uM	0.05325432400822807	0.9743081993710573	Q31L92	Synpcc7942_2147	NA	NA	PINc domain-containing protein	NA
600 uM	0.2981071444817213	0.6419273232770295	Q31L92	Synpcc7942_2147	NA	NA	PINc domain-containing protein	NA
1000 uM	0.5110407310003698	0.3232542200614061	Q31L92	Synpcc7942_2147	NA	NA	PINc domain-containing protein	NA
200 uM	-0.06860749687943096	0.866263710123187	Q31L93	Synpcc7942_2146	NA	NA	Uncharacterized protein	NA
600 uM	-0.051917378270195116	0.7294793645598837	Q31L93	Synpcc7942_2146	NA	NA	Uncharacterized protein	NA
1000 uM	-0.059413093782154335	0.6351242866429088	Q31L93	Synpcc7942_2146	NA	NA	Uncharacterized protein	NA
200 uM	-0.025576044086486945	0.9358463828465435	Q31L94	Synpcc7942_2145	NA	NA	CN hydrolase domain-containing protein	NA
600 uM	-0.0327270846545775	0.814756223859416	Q31L94	Synpcc7942_2145	NA	NA	CN hydrolase domain-containing protein	NA
1000 uM	-0.06932354113838529	0.5105034583718577	Q31L94	Synpcc7942_2145	NA	NA	CN hydrolase domain-containing protein	NA
200 uM	0.5121702446570284	0.7895070788506765	Q31L95	Synpcc7942_2144	NA	NA	Nuclease (SNase-like)	NA
600 uM	0.34941850994477286	0.6291157561650208	Q31L95	Synpcc7942_2144	NA	NA	Nuclease (SNase-like)	NA
1000 uM	0.5095632016072251	0.38904447155135513	Q31L95	Synpcc7942_2144	NA	NA	Nuclease (SNase-like)	NA
200 uM	0.10461539365234275	0.6209268927400701	Q31L96	Synpcc7942_2143	trpB	NA	Tryptophan synthase beta chain (EC 4.2.1.20)	FUNCTION: The beta subunit is responsible for the synthesis of L-tryptophan from indole and L-serine. {ECO:0000256|HAMAP-Rule:MF_00133}.
600 uM	0.06902755698981013	0.522226895712033	Q31L96	Synpcc7942_2143	trpB	NA	Tryptophan synthase beta chain (EC 4.2.1.20)	FUNCTION: The beta subunit is responsible for the synthesis of L-tryptophan from indole and L-serine. {ECO:0000256|HAMAP-Rule:MF_00133}.
1000 uM	0.031958146493025044	0.7461577379060259	Q31L96	Synpcc7942_2143	trpB	NA	Tryptophan synthase beta chain (EC 4.2.1.20)	FUNCTION: The beta subunit is responsible for the synthesis of L-tryptophan from indole and L-serine. {ECO:0000256|HAMAP-Rule:MF_00133}.
200 uM	0.005037889159829654	0.9946168842242252	Q31L97	Synpcc7942_2142	NA	NA	Translation initiation factor 1 (EIF-1/SUI1)	NA
600 uM	0.03316682103410311	0.8725282242601264	Q31L97	Synpcc7942_2142	NA	NA	Translation initiation factor 1 (EIF-1/SUI1)	NA
1000 uM	0.08193569184717121	0.627594221671263	Q31L97	Synpcc7942_2142	NA	NA	Translation initiation factor 1 (EIF-1/SUI1)	NA
200 uM	-0.048649415331498136	0.8670888367431767	Q31LA0	Synpcc7942_2139	NA	NA	Probable glutathione S-transferase	NA
600 uM	0.024048030515655964	0.8460840398040217	Q31LA0	Synpcc7942_2139	NA	NA	Probable glutathione S-transferase	NA
1000 uM	0.03583275960619844	0.7162992398999585	Q31LA0	Synpcc7942_2139	NA	NA	Probable glutathione S-transferase	NA
200 uM	-0.004103518163477789	0.9814126337750105	Q31LA2	Synpcc7942_2137	NA	NA	Magnesium chelatase (EC 6.6.1.1)	NA
600 uM	0.017315868634203483	0.7673131724401928	Q31LA2	Synpcc7942_2137	NA	NA	Magnesium chelatase (EC 6.6.1.1)	NA
1000 uM	0.12265419389780857	0.018325828459651552	Q31LA2	Synpcc7942_2137	NA	NA	Magnesium chelatase (EC 6.6.1.1)	NA
200 uM	0.1085627684671692	0.6022343118211267	Q31LA3	Synpcc7942_2136	dapB	NA	4-hydroxy-tetrahydrodipicolinate reductase (HTPA reductase) (EC 1.17.1.8)	FUNCTION: Catalyzes the conversion of 4-hydroxy-tetrahydrodipicolinate (HTPA) to tetrahydrodipicolinate. {ECO:0000255|HAMAP-Rule:MF_00102}.
600 uM	0.19033583334989423	0.08040574492731374	Q31LA3	Synpcc7942_2136	dapB	NA	4-hydroxy-tetrahydrodipicolinate reductase (HTPA reductase) (EC 1.17.1.8)	FUNCTION: Catalyzes the conversion of 4-hydroxy-tetrahydrodipicolinate (HTPA) to tetrahydrodipicolinate. {ECO:0000255|HAMAP-Rule:MF_00102}.
1000 uM	0.18067482725467002	0.062374388531355615	Q31LA3	Synpcc7942_2136	dapB	NA	4-hydroxy-tetrahydrodipicolinate reductase (HTPA reductase) (EC 1.17.1.8)	FUNCTION: Catalyzes the conversion of 4-hydroxy-tetrahydrodipicolinate (HTPA) to tetrahydrodipicolinate. {ECO:0000255|HAMAP-Rule:MF_00102}.
200 uM	0.28863795268205955	0.7895070788506765	Q31LA5	Synpcc7942_2134	NA	NA	Cell wall hydrolase/autolysin	NA
600 uM	0.41473312047422745	0.278249909150697	Q31LA5	Synpcc7942_2134	NA	NA	Cell wall hydrolase/autolysin	NA
1000 uM	0.49199941062250646	0.1502480441088618	Q31LA5	Synpcc7942_2134	NA	NA	Cell wall hydrolase/autolysin	NA
200 uM	0.21308998282972003	0.866263710123187	Q31LA8	Synpcc7942_2131	NA	NA	Probable soluble lytic transglycosylase	NA
600 uM	0.17684477606526694	0.6911543807535029	Q31LA8	Synpcc7942_2131	NA	NA	Probable soluble lytic transglycosylase	NA
1000 uM	-0.12277117571099115	0.7463285109000868	Q31LA8	Synpcc7942_2131	NA	NA	Probable soluble lytic transglycosylase	NA
200 uM	-0.13801754123183518	0.7244315159164966	Q31LB0	Synpcc7942_2129	NA	NA	Iron-sulfur cluster binding protein	NA
600 uM	-0.10441998699949882	0.5249496679343167	Q31LB0	Synpcc7942_2129	NA	NA	Iron-sulfur cluster binding protein	NA
1000 uM	-0.007237317585544274	0.9698096697714945	Q31LB0	Synpcc7942_2129	NA	NA	Iron-sulfur cluster binding protein	NA
200 uM	0.13116514986563066	0.8150970781334868	Q31LB5	Synpcc7942_2124	NA	NA	Acetylpolyamine aminohydolase	NA
600 uM	0.06785137379001628	0.7587342870021845	Q31LB5	Synpcc7942_2124	NA	NA	Acetylpolyamine aminohydolase	NA
1000 uM	0.13079627447014783	0.44350658491896416	Q31LB5	Synpcc7942_2124	NA	NA	Acetylpolyamine aminohydolase	NA
200 uM	0.089885123291354	0.7895070788506765	Q31LB6	Synpcc7942_2123	trpD	NA	Anthranilate phosphoribosyltransferase (EC 2.4.2.18)	FUNCTION: Catalyzes the transfer of the phosphoribosyl group of 5-phosphorylribose-1-pyrophosphate (PRPP) to anthranilate to yield N-(5'-phosphoribosyl)-anthranilate (PRA). {ECO:0000255|HAMAP-Rule:MF_00211}.
600 uM	0.1132614918173693	0.334052013798277	Q31LB6	Synpcc7942_2123	trpD	NA	Anthranilate phosphoribosyltransferase (EC 2.4.2.18)	FUNCTION: Catalyzes the transfer of the phosphoribosyl group of 5-phosphorylribose-1-pyrophosphate (PRPP) to anthranilate to yield N-(5'-phosphoribosyl)-anthranilate (PRA). {ECO:0000255|HAMAP-Rule:MF_00211}.
1000 uM	0.11569219932074974	0.2668116708873879	Q31LB6	Synpcc7942_2123	trpD	NA	Anthranilate phosphoribosyltransferase (EC 2.4.2.18)	FUNCTION: Catalyzes the transfer of the phosphoribosyl group of 5-phosphorylribose-1-pyrophosphate (PRPP) to anthranilate to yield N-(5'-phosphoribosyl)-anthranilate (PRA). {ECO:0000255|HAMAP-Rule:MF_00211}.
200 uM	0.13105672860989007	0.6209268927400701	Q31LB7	Synpcc7942_2122	carA	NA	Carbamoyl-phosphate synthase small chain (EC 6.3.5.5) (Carbamoyl-phosphate synthetase glutamine chain)	NA
600 uM	0.2507754307123473	0.06461928721221244	Q31LB7	Synpcc7942_2122	carA	NA	Carbamoyl-phosphate synthase small chain (EC 6.3.5.5) (Carbamoyl-phosphate synthetase glutamine chain)	NA
1000 uM	0.3597829576022995	0.008934216400864853	Q31LB7	Synpcc7942_2122	carA	NA	Carbamoyl-phosphate synthase small chain (EC 6.3.5.5) (Carbamoyl-phosphate synthetase glutamine chain)	NA
200 uM	-0.0517959849818024	0.866263710123187	Q31LB8	Synpcc7942_2121	NA	NA	Anti-sigma factor antagonist	NA
600 uM	-0.014928047088768506	0.9069217033040489	Q31LB8	Synpcc7942_2121	NA	NA	Anti-sigma factor antagonist	NA
1000 uM	0.015398449935343653	0.8751695622876514	Q31LB8	Synpcc7942_2121	NA	NA	Anti-sigma factor antagonist	NA
200 uM	0.17215188767349493	0.8037750692139329	Q31LB9	Synpcc7942_2120	mrnC	NA	Mini-ribonuclease 3 (Mini-3) (Mini-RNase 3) (EC 3.1.26.-) (Mini-RNase III) (Mini-III)	FUNCTION: Involved in correct processing of both the 5' and 3' ends of 23S rRNA precursor. Processes 30S rRNA precursor transcript even in absence of ribonuclease 3 (Rnc); Rnc processes 30S rRNA into smaller rRNA precursors. {ECO:0000256|HAMAP-Rule:MF_01468}.
600 uM	0.3339410454567326	0.1986710808568746	Q31LB9	Synpcc7942_2120	mrnC	NA	Mini-ribonuclease 3 (Mini-3) (Mini-RNase 3) (EC 3.1.26.-) (Mini-RNase III) (Mini-III)	FUNCTION: Involved in correct processing of both the 5' and 3' ends of 23S rRNA precursor. Processes 30S rRNA precursor transcript even in absence of ribonuclease 3 (Rnc); Rnc processes 30S rRNA into smaller rRNA precursors. {ECO:0000256|HAMAP-Rule:MF_01468}.
1000 uM	0.5603300677863261	0.026510757257595458	Q31LB9	Synpcc7942_2120	mrnC	NA	Mini-ribonuclease 3 (Mini-3) (Mini-RNase 3) (EC 3.1.26.-) (Mini-RNase III) (Mini-III)	FUNCTION: Involved in correct processing of both the 5' and 3' ends of 23S rRNA precursor. Processes 30S rRNA precursor transcript even in absence of ribonuclease 3 (Rnc); Rnc processes 30S rRNA into smaller rRNA precursors. {ECO:0000256|HAMAP-Rule:MF_01468}.
200 uM	-0.6951698713631296	1.503705845537706e-5	Q31LC0	Synpcc7942_2119	NA	NA	RNA methyltransferase TrmH, group 3	NA
600 uM	-0.8590488974263429	1.6653532726936627e-6	Q31LC0	Synpcc7942_2119	NA	NA	RNA methyltransferase TrmH, group 3	NA
1000 uM	-0.672942612301147	1.6288428046334482e-5	Q31LC0	Synpcc7942_2119	NA	NA	RNA methyltransferase TrmH, group 3	NA
200 uM	-0.003409875338648565	0.9946168842242252	Q31LC1	Synpcc7942_2118	NA	NA	Uncharacterized protein	NA
600 uM	-0.02188047208174862	0.9390897369704815	Q31LC1	Synpcc7942_2118	NA	NA	Uncharacterized protein	NA
1000 uM	0.0446605434971189	0.8395059527720292	Q31LC1	Synpcc7942_2118	NA	NA	Uncharacterized protein	NA
200 uM	0.08775480631895415	0.7895070788506765	Q31LC2	Synpcc7942_2117	gatA	NA	Glutamyl-tRNA(Gln) amidotransferase subunit A (Glu-ADT subunit A) (EC 6.3.5.7)	FUNCTION: Allows the formation of correctly charged Gln-tRNA(Gln) through the transamidation of misacylated Glu-tRNA(Gln) in organisms which lack glutaminyl-tRNA synthetase. The reaction takes place in the presence of glutamine and ATP through an activated gamma-phospho-Glu-tRNA(Gln). {ECO:0000255|HAMAP-Rule:MF_00120}.
600 uM	-0.037805542789494814	0.7771292103826953	Q31LC2	Synpcc7942_2117	gatA	NA	Glutamyl-tRNA(Gln) amidotransferase subunit A (Glu-ADT subunit A) (EC 6.3.5.7)	FUNCTION: Allows the formation of correctly charged Gln-tRNA(Gln) through the transamidation of misacylated Glu-tRNA(Gln) in organisms which lack glutaminyl-tRNA synthetase. The reaction takes place in the presence of glutamine and ATP through an activated gamma-phospho-Glu-tRNA(Gln). {ECO:0000255|HAMAP-Rule:MF_00120}.
1000 uM	-0.015013280745753189	0.8976620655286361	Q31LC2	Synpcc7942_2117	gatA	NA	Glutamyl-tRNA(Gln) amidotransferase subunit A (Glu-ADT subunit A) (EC 6.3.5.7)	FUNCTION: Allows the formation of correctly charged Gln-tRNA(Gln) through the transamidation of misacylated Glu-tRNA(Gln) in organisms which lack glutaminyl-tRNA synthetase. The reaction takes place in the presence of glutamine and ATP through an activated gamma-phospho-Glu-tRNA(Gln). {ECO:0000255|HAMAP-Rule:MF_00120}.
200 uM	0.12567822443186813	0.8853914435193431	Q31LC7	Synpcc7942_2112	NA	NA	Uncharacterized protein	NA
600 uM	0.030256870554693897	0.9410178744442077	Q31LC7	Synpcc7942_2112	NA	NA	Uncharacterized protein	NA
1000 uM	-0.062101982986627016	0.8494683918041346	Q31LC7	Synpcc7942_2112	NA	NA	Uncharacterized protein	NA
200 uM	0.01245645060684058	0.9860119568936448	Q31LC8	Synpcc7942_2111	NA	NA	Xylose repressor	NA
600 uM	-0.04544428670556748	0.8596769232142293	Q31LC8	Synpcc7942_2111	NA	NA	Xylose repressor	NA
1000 uM	0.11410115318814644	0.5427437731000943	Q31LC8	Synpcc7942_2111	NA	NA	Xylose repressor	NA
200 uM	0.07180482979964511	0.7966410536856805	Q31LC9	Synpcc7942_2110	fmt	NA	Methionyl-tRNA formyltransferase (EC 2.1.2.9)	FUNCTION: Attaches a formyl group to the free amino group of methionyl-tRNA(fMet). The formyl group appears to play a dual role in the initiator identity of N-formylmethionyl-tRNA by promoting its recognition by IF2 and preventing the misappropriation of this tRNA by the elongation apparatus. {ECO:0000255|HAMAP-Rule:MF_00182}.
600 uM	0.10085156410252195	0.307711215025744	Q31LC9	Synpcc7942_2110	fmt	NA	Methionyl-tRNA formyltransferase (EC 2.1.2.9)	FUNCTION: Attaches a formyl group to the free amino group of methionyl-tRNA(fMet). The formyl group appears to play a dual role in the initiator identity of N-formylmethionyl-tRNA by promoting its recognition by IF2 and preventing the misappropriation of this tRNA by the elongation apparatus. {ECO:0000255|HAMAP-Rule:MF_00182}.
1000 uM	0.15856904155862678	0.08320301706474995	Q31LC9	Synpcc7942_2110	fmt	NA	Methionyl-tRNA formyltransferase (EC 2.1.2.9)	FUNCTION: Attaches a formyl group to the free amino group of methionyl-tRNA(fMet). The formyl group appears to play a dual role in the initiator identity of N-formylmethionyl-tRNA by promoting its recognition by IF2 and preventing the misappropriation of this tRNA by the elongation apparatus. {ECO:0000255|HAMAP-Rule:MF_00182}.
200 uM	0.0221748562861639	0.9461913445507553	Q31LD0	Synpcc7942_2109	NA	NA	ATPase	NA
600 uM	0.12356520401799106	0.348214452993757	Q31LD0	Synpcc7942_2109	NA	NA	ATPase	NA
1000 uM	0.17915346472280813	0.13751418273433602	Q31LD0	Synpcc7942_2109	NA	NA	ATPase	NA
200 uM	-0.15122403413540772	0.681354652844078	Q31LD7	Synpcc7942_2102	NA	NA	NAD-reducing hydrogenase gamma	FUNCTION: Ferredoxins are iron-sulfur proteins that transfer electrons in a wide variety of metabolic reactions. {ECO:0000256|ARBA:ARBA00003532}.
600 uM	0.11387009509864823	0.4894204407334261	Q31LD7	Synpcc7942_2102	NA	NA	NAD-reducing hydrogenase gamma	FUNCTION: Ferredoxins are iron-sulfur proteins that transfer electrons in a wide variety of metabolic reactions. {ECO:0000256|ARBA:ARBA00003532}.
1000 uM	0.10555580117792046	0.4596003102313518	Q31LD7	Synpcc7942_2102	NA	NA	NAD-reducing hydrogenase gamma	FUNCTION: Ferredoxins are iron-sulfur proteins that transfer electrons in a wide variety of metabolic reactions. {ECO:0000256|ARBA:ARBA00003532}.
200 uM	0.10710089386576023	0.6982921483017891	Q31LD9	Synpcc7942_2100	NA	NA	dTDP-glucose 4,6-dehydratase (EC 4.2.1.46)	NA
600 uM	0.10393040932327773	0.37490790517321787	Q31LD9	Synpcc7942_2100	NA	NA	dTDP-glucose 4,6-dehydratase (EC 4.2.1.46)	NA
1000 uM	0.25717300330179943	0.027707406102107104	Q31LD9	Synpcc7942_2100	NA	NA	dTDP-glucose 4,6-dehydratase (EC 4.2.1.46)	NA
200 uM	0.19413820016951464	0.7244315159164966	Q31LE0	Synpcc7942_2099	NA	NA	dTDP-4-dehydrorhamnose reductase (EC 1.1.1.133)	FUNCTION: Catalyzes the reduction of dTDP-6-deoxy-L-lyxo-4-hexulose to yield dTDP-L-rhamnose. {ECO:0000256|RuleBase:RU364082}.
600 uM	0.2334450267998337	0.3076725576966897	Q31LE0	Synpcc7942_2099	NA	NA	dTDP-4-dehydrorhamnose reductase (EC 1.1.1.133)	FUNCTION: Catalyzes the reduction of dTDP-6-deoxy-L-lyxo-4-hexulose to yield dTDP-L-rhamnose. {ECO:0000256|RuleBase:RU364082}.
1000 uM	0.2940694247929831	0.15093825595313431	Q31LE0	Synpcc7942_2099	NA	NA	dTDP-4-dehydrorhamnose reductase (EC 1.1.1.133)	FUNCTION: Catalyzes the reduction of dTDP-6-deoxy-L-lyxo-4-hexulose to yield dTDP-L-rhamnose. {ECO:0000256|RuleBase:RU364082}.
200 uM	-0.14907031567930168	0.7878106792710169	Q31LE1	Synpcc7942_2098	NA	NA	dTDP-4-dehydrorhamnose 3,5-epimerase (EC 5.1.3.13) (Thymidine diphospho-4-keto-rhamnose 3,5-epimerase)	FUNCTION: Catalyzes the epimerization of the C3' and C5'positions of dTDP-6-deoxy-D-xylo-4-hexulose, forming dTDP-6-deoxy-L-lyxo-4-hexulose. {ECO:0000256|RuleBase:RU364069}.
600 uM	-0.15178285635381508	0.4152376748221867	Q31LE1	Synpcc7942_2098	NA	NA	dTDP-4-dehydrorhamnose 3,5-epimerase (EC 5.1.3.13) (Thymidine diphospho-4-keto-rhamnose 3,5-epimerase)	FUNCTION: Catalyzes the epimerization of the C3' and C5'positions of dTDP-6-deoxy-D-xylo-4-hexulose, forming dTDP-6-deoxy-L-lyxo-4-hexulose. {ECO:0000256|RuleBase:RU364069}.
1000 uM	-0.12424794801925938	0.4496815420586318	Q31LE1	Synpcc7942_2098	NA	NA	dTDP-4-dehydrorhamnose 3,5-epimerase (EC 5.1.3.13) (Thymidine diphospho-4-keto-rhamnose 3,5-epimerase)	FUNCTION: Catalyzes the epimerization of the C3' and C5'positions of dTDP-6-deoxy-D-xylo-4-hexulose, forming dTDP-6-deoxy-L-lyxo-4-hexulose. {ECO:0000256|RuleBase:RU364069}.
200 uM	0.14568223172758976	0.8853914435193431	Q31LE2	Synpcc7942_2097	NA	NA	Uncharacterized protein	NA
600 uM	0.04811380740049779	0.9204128463586876	Q31LE2	Synpcc7942_2097	NA	NA	Uncharacterized protein	NA
1000 uM	0.044285197896249386	0.9030999587003586	Q31LE2	Synpcc7942_2097	NA	NA	Uncharacterized protein	NA
200 uM	-0.027588711466438105	0.9377237893763053	Q31LE4	Synpcc7942_2095	NA	NA	Uncharacterized protein	NA
600 uM	-0.021792101214857137	0.90968310468245706	Q31LE4	Synpcc7942_2095	NA	NA	Uncharacterized protein	NA
1000 uM	0.00680014610287126	0.9698096697714945	Q31LE4	Synpcc7942_2095	NA	NA	Uncharacterized protein	NA
200 uM	0.07922884106789459	0.7895070788506765	Q31LE9	Synpcc7942_2090	NA	NA	Homoserine dehydrogenase (EC 1.1.1.3)	NA
600 uM	0.06611906418851281	0.5374620488734321	Q31LE9	Synpcc7942_2090	NA	NA	Homoserine dehydrogenase (EC 1.1.1.3)	NA
1000 uM	0.13354853318087825	0.15455487139658278	Q31LE9	Synpcc7942_2090	NA	NA	Homoserine dehydrogenase (EC 1.1.1.3)	NA
200 uM	0.015082614832883512	0.9684400252086854	Q31LF0	Synpcc7942_2089	NA	NA	Thioredoxin domain 2	NA
600 uM	0.11575901421155142	0.3984133861456316	Q31LF0	Synpcc7942_2089	NA	NA	Thioredoxin domain 2	NA
1000 uM	0.09649980306433406	0.4239806875219435	Q31LF0	Synpcc7942_2089	NA	NA	Thioredoxin domain 2	NA
200 uM	-0.01350231379974363	0.9804269609607081	Q31LF2	Synpcc7942_2087	hisF	NA	Imidazole glycerol phosphate synthase subunit HisF (EC 4.3.2.10) (IGP synthase cyclase subunit) (IGP synthase subunit HisF) (ImGP synthase subunit HisF) (IGPS subunit HisF)	FUNCTION: IGPS catalyzes the conversion of PRFAR and glutamine to IGP, AICAR and glutamate. The HisF subunit catalyzes the cyclization activity that produces IGP and AICAR from PRFAR using the ammonia provided by the HisH subunit. {ECO:0000256|ARBA:ARBA00025475, ECO:0000256|HAMAP-Rule:MF_01013}.
600 uM	0.019476601278239438	0.9260486311760273	Q31LF2	Synpcc7942_2087	hisF	NA	Imidazole glycerol phosphate synthase subunit HisF (EC 4.3.2.10) (IGP synthase cyclase subunit) (IGP synthase subunit HisF) (ImGP synthase subunit HisF) (IGPS subunit HisF)	FUNCTION: IGPS catalyzes the conversion of PRFAR and glutamine to IGP, AICAR and glutamate. The HisF subunit catalyzes the cyclization activity that produces IGP and AICAR from PRFAR using the ammonia provided by the HisH subunit. {ECO:0000256|ARBA:ARBA00025475, ECO:0000256|HAMAP-Rule:MF_01013}.
1000 uM	0.10263390084463164	0.481260562977876	Q31LF2	Synpcc7942_2087	hisF	NA	Imidazole glycerol phosphate synthase subunit HisF (EC 4.3.2.10) (IGP synthase cyclase subunit) (IGP synthase subunit HisF) (ImGP synthase subunit HisF) (IGPS subunit HisF)	FUNCTION: IGPS catalyzes the conversion of PRFAR and glutamine to IGP, AICAR and glutamate. The HisF subunit catalyzes the cyclization activity that produces IGP and AICAR from PRFAR using the ammonia provided by the HisH subunit. {ECO:0000256|ARBA:ARBA00025475, ECO:0000256|HAMAP-Rule:MF_01013}.
200 uM	0.012468134067463723	0.9684400252086854	Q31LF3	Synpcc7942_2086	NA	NA	Uncharacterized protein	NA
600 uM	0.01831867479061943	0.8774854263632841	Q31LF3	Synpcc7942_2086	NA	NA	Uncharacterized protein	NA
1000 uM	0.077759254510682	0.38794935023611565	Q31LF3	Synpcc7942_2086	NA	NA	Uncharacterized protein	NA
200 uM	0.10519036193167364	0.820135070927566	Q31LF4	Synpcc7942_2085	NA	NA	Probable anion transporting ATPase	NA
600 uM	0.18101860178879756	0.2825612858575019	Q31LF4	Synpcc7942_2085	NA	NA	Probable anion transporting ATPase	NA
1000 uM	0.17179184875181608	0.25446251405878606	Q31LF4	Synpcc7942_2085	NA	NA	Probable anion transporting ATPase	NA
200 uM	0.19472938607982085	0.8784415979709025	Q31LF7	Synpcc7942_2082	NA	NA	Elongation factor EF-G	NA
600 uM	0.11185668711138216	0.84124495927917	Q31LF7	Synpcc7942_2082	NA	NA	Elongation factor EF-G	NA
1000 uM	0.08509176051413712	0.8555644364507282	Q31LF7	Synpcc7942_2082	NA	NA	Elongation factor EF-G	NA
200 uM	-0.13432221710821576	0.8670888367431767	Q31LF8	Synpcc7942_2081	NA	NA	Probable glycosyl transferase	NA
600 uM	-0.11497409548412588	0.7108904350354901	Q31LF8	Synpcc7942_2081	NA	NA	Probable glycosyl transferase	NA
1000 uM	-0.19117607835206404	0.4354882543595918	Q31LF8	Synpcc7942_2081	NA	NA	Probable glycosyl transferase	NA
200 uM	0.004490739813069415	0.9684400252086854	Q31LF9	Synpcc7942_2080	NA	NA	Probable phosphoketolase (EC 4.1.2.-)	NA
600 uM	0.0024602752528018533	0.9592516455955503	Q31LF9	Synpcc7942_2080	NA	NA	Probable phosphoketolase (EC 4.1.2.-)	NA
1000 uM	0.03882505064655432	0.26342725876506906	Q31LF9	Synpcc7942_2080	NA	NA	Probable phosphoketolase (EC 4.1.2.-)	NA
200 uM	0.3597748210004453	0.6071470781281252	Q31LG0	Synpcc7942_2079	ackA	NA	Acetate kinase (EC 2.7.2.1) (Acetokinase)	FUNCTION: Catalyzes the formation of acetyl phosphate from acetate and ATP. Can also catalyze the reverse reaction. {ECO:0000256|HAMAP-Rule:MF_00020}.
600 uM	0.5777632622211994	0.10987270169170958	Q31LG0	Synpcc7942_2079	ackA	NA	Acetate kinase (EC 2.7.2.1) (Acetokinase)	FUNCTION: Catalyzes the formation of acetyl phosphate from acetate and ATP. Can also catalyze the reverse reaction. {ECO:0000256|HAMAP-Rule:MF_00020}.
1000 uM	0.4371942163409678	0.16236652023533163	Q31LG0	Synpcc7942_2079	ackA	NA	Acetate kinase (EC 2.7.2.1) (Acetokinase)	FUNCTION: Catalyzes the formation of acetyl phosphate from acetate and ATP. Can also catalyze the reverse reaction. {ECO:0000256|HAMAP-Rule:MF_00020}.
200 uM	0.06841799183868269	0.8934792461965904	Q31LG1	Synpcc7942_2078	NA	NA	Phosphoglycerate mutase	NA
600 uM	0.1360487683880416	0.4846273546824633	Q31LG1	Synpcc7942_2078	NA	NA	Phosphoglycerate mutase	NA
1000 uM	0.08561474419723834	0.6277732417489378	Q31LG1	Synpcc7942_2078	NA	NA	Phosphoglycerate mutase	NA
200 uM	0.11245514310757493	0.820135070927566	Q31LG4	Synpcc7942_2075	NA	NA	UPF0033 domain-containing protein	NA
600 uM	0.033355136320757636	0.8719172881216549	Q31LG4	Synpcc7942_2075	NA	NA	UPF0033 domain-containing protein	NA
1000 uM	0.1734208854183129	0.2668116708873879	Q31LG4	Synpcc7942_2075	NA	NA	UPF0033 domain-containing protein	NA
200 uM	0.00720177224377024	0.9824292631817569	Q31LG5	Synpcc7942_2074	dnaJ	NA	Chaperone protein DnaJ	FUNCTION: Participates actively in the response to hyperosmotic and heat shock by preventing the aggregation of stress-denatured proteins and by disaggregating proteins, also in an autonomous, DnaK-independent fashion. Unfolded proteins bind initially to DnaJ; upon interaction with the DnaJ-bound protein, DnaK hydrolyzes its bound ATP, resulting in the formation of a stable complex. GrpE releases ADP from DnaK; ATP binding to DnaK triggers the release of the substrate protein, thus completing the reaction cycle. Several rounds of ATP-dependent interactions between DnaJ, DnaK and GrpE are required for fully efficient folding. Also involved, together with DnaK and GrpE, in the DNA replication of plasmids through activation of initiation proteins. {ECO:0000256|HAMAP-Rule:MF_01152}.
600 uM	0.010842412492514787	0.9260486311760273	Q31LG5	Synpcc7942_2074	dnaJ	NA	Chaperone protein DnaJ	FUNCTION: Participates actively in the response to hyperosmotic and heat shock by preventing the aggregation of stress-denatured proteins and by disaggregating proteins, also in an autonomous, DnaK-independent fashion. Unfolded proteins bind initially to DnaJ; upon interaction with the DnaJ-bound protein, DnaK hydrolyzes its bound ATP, resulting in the formation of a stable complex. GrpE releases ADP from DnaK; ATP binding to DnaK triggers the release of the substrate protein, thus completing the reaction cycle. Several rounds of ATP-dependent interactions between DnaJ, DnaK and GrpE are required for fully efficient folding. Also involved, together with DnaK and GrpE, in the DNA replication of plasmids through activation of initiation proteins. {ECO:0000256|HAMAP-Rule:MF_01152}.
1000 uM	0.1451712975952271	0.08817837409224968	Q31LG5	Synpcc7942_2074	dnaJ	NA	Chaperone protein DnaJ	FUNCTION: Participates actively in the response to hyperosmotic and heat shock by preventing the aggregation of stress-denatured proteins and by disaggregating proteins, also in an autonomous, DnaK-independent fashion. Unfolded proteins bind initially to DnaJ; upon interaction with the DnaJ-bound protein, DnaK hydrolyzes its bound ATP, resulting in the formation of a stable complex. GrpE releases ADP from DnaK; ATP binding to DnaK triggers the release of the substrate protein, thus completing the reaction cycle. Several rounds of ATP-dependent interactions between DnaJ, DnaK and GrpE are required for fully efficient folding. Also involved, together with DnaK and GrpE, in the DNA replication of plasmids through activation of initiation proteins. {ECO:0000256|HAMAP-Rule:MF_01152}.
200 uM	2.1725338433478951e-4	0.9980774972269573	Q31LG8	Synpcc7942_2071	NA	NA	ATPase	NA
600 uM	0.03537276230907718	0.6291157561650208	Q31LG8	Synpcc7942_2071	NA	NA	ATPase	NA
1000 uM	0.05959659176682763	0.3168988867500558	Q31LG8	Synpcc7942_2071	NA	NA	ATPase	NA
200 uM	0.015678983153075712	0.9373301925001184	Q31LG9	Synpcc7942_2070	NA	NA	Twitching motility protein	NA
600 uM	-0.06343324110173708	0.44820138966578743	Q31LG9	Synpcc7942_2070	NA	NA	Twitching motility protein	NA
1000 uM	0.06109370883863173	0.397665135903879	Q31LG9	Synpcc7942_2070	NA	NA	Twitching motility protein	NA
200 uM	0.034042030984551684	0.9684400252086854	Q31LH0	Synpcc7942_2069	NA	NA	Fimbrial assembly protein PilC-like	NA
600 uM	-0.018586427563253755	0.9596288215632579	Q31LH0	Synpcc7942_2069	NA	NA	Fimbrial assembly protein PilC-like	NA
1000 uM	0.14283415321537576	0.6630855086460948	Q31LH0	Synpcc7942_2069	NA	NA	Fimbrial assembly protein PilC-like	NA
200 uM	-0.2027555381060292	0.820135070927566	Q31LH1	Synpcc7942_2068	NA	NA	Uncharacterized protein	NA
600 uM	-0.08600032045448228	0.814756223859416	Q31LH1	Synpcc7942_2068	NA	NA	Uncharacterized protein	NA
1000 uM	-0.36696767756396387	0.19346187402470671	Q31LH1	Synpcc7942_2068	NA	NA	Uncharacterized protein	NA
200 uM	0.14166946210509618	0.7931920292199691	Q31LH4	Synpcc7942_2065	NA	NA	Uncharacterized protein	NA
600 uM	0.4047487024088821	0.04089479886209511	Q31LH4	Synpcc7942_2065	NA	NA	Uncharacterized protein	NA
1000 uM	0.2871757979250129	0.10023125062198061	Q31LH4	Synpcc7942_2065	NA	NA	Uncharacterized protein	NA
200 uM	-0.025990947246366546	0.9373301925001184	Q31LH5	Synpcc7942_2064	pheS	NA	Phenylalanine--tRNA ligase alpha subunit (EC 6.1.1.20) (Phenylalanyl-tRNA synthetase alpha subunit) (PheRS)	NA
600 uM	-0.10468778861593198	0.4152376748221867	Q31LH5	Synpcc7942_2064	pheS	NA	Phenylalanine--tRNA ligase alpha subunit (EC 6.1.1.20) (Phenylalanyl-tRNA synthetase alpha subunit) (PheRS)	NA
1000 uM	-0.0780856245307286	0.49497965922685166	Q31LH5	Synpcc7942_2064	pheS	NA	Phenylalanine--tRNA ligase alpha subunit (EC 6.1.1.20) (Phenylalanyl-tRNA synthetase alpha subunit) (PheRS)	NA
200 uM	0.07742808573953577	0.820135070927566	Q31LH6	Synpcc7942_2063	surE	NA	5'-nucleotidase SurE (EC 3.1.3.5) (Nucleoside 5'-monophosphate phosphohydrolase)	FUNCTION: Nucleotidase that shows phosphatase activity on nucleoside 5'-monophosphates. {ECO:0000255|HAMAP-Rule:MF_00060}.
600 uM	0.0929324562056979	0.44820138966578743	Q31LH6	Synpcc7942_2063	surE	NA	5'-nucleotidase SurE (EC 3.1.3.5) (Nucleoside 5'-monophosphate phosphohydrolase)	FUNCTION: Nucleotidase that shows phosphatase activity on nucleoside 5'-monophosphates. {ECO:0000255|HAMAP-Rule:MF_00060}.
1000 uM	0.10173476811799484	0.33246253558345007	Q31LH6	Synpcc7942_2063	surE	NA	5'-nucleotidase SurE (EC 3.1.3.5) (Nucleoside 5'-monophosphate phosphohydrolase)	FUNCTION: Nucleotidase that shows phosphatase activity on nucleoside 5'-monophosphates. {ECO:0000255|HAMAP-Rule:MF_00060}.
200 uM	0.020406471243595733	0.9585731765107744	Q31LH9	Synpcc7942_2060	pipY	NA	Pyridoxal phosphate homeostasis protein (PLP homeostasis protein)	FUNCTION: Pyridoxal 5'-phosphate (PLP)-binding protein, which is involved in PLP homeostasis. {ECO:0000256|HAMAP-Rule:MF_02087}.
600 uM	0.020550156511147326	0.9004804881776393	Q31LH9	Synpcc7942_2060	pipY	NA	Pyridoxal phosphate homeostasis protein (PLP homeostasis protein)	FUNCTION: Pyridoxal 5'-phosphate (PLP)-binding protein, which is involved in PLP homeostasis. {ECO:0000256|HAMAP-Rule:MF_02087}.
1000 uM	0.04160286989389672	0.74332476538748	Q31LH9	Synpcc7942_2060	pipY	NA	Pyridoxal phosphate homeostasis protein (PLP homeostasis protein)	FUNCTION: Pyridoxal 5'-phosphate (PLP)-binding protein, which is involved in PLP homeostasis. {ECO:0000256|HAMAP-Rule:MF_02087}.
200 uM	0.023155595385741124	0.9854666612597311	Q31LI0	Synpcc7942_2059	sepF	NA	Cell division protein SepF	FUNCTION: Cell division protein that is part of the divisome complex and is recruited early to the Z-ring. Probably stimulates Z-ring formation, perhaps through the cross-linking of FtsZ protofilaments. Its function overlaps with FtsA. {ECO:0000255|HAMAP-Rule:MF_01197, ECO:0000269|PubMed:15773984}.
600 uM	0.3570770808402454	0.2737731863526657	Q31LI0	Synpcc7942_2059	sepF	NA	Cell division protein SepF	FUNCTION: Cell division protein that is part of the divisome complex and is recruited early to the Z-ring. Probably stimulates Z-ring formation, perhaps through the cross-linking of FtsZ protofilaments. Its function overlaps with FtsA. {ECO:0000255|HAMAP-Rule:MF_01197, ECO:0000269|PubMed:15773984}.
1000 uM	-0.0391655459808176	0.9017143786968946	Q31LI0	Synpcc7942_2059	sepF	NA	Cell division protein SepF	FUNCTION: Cell division protein that is part of the divisome complex and is recruited early to the Z-ring. Probably stimulates Z-ring formation, perhaps through the cross-linking of FtsZ protofilaments. Its function overlaps with FtsA. {ECO:0000255|HAMAP-Rule:MF_01197, ECO:0000269|PubMed:15773984}.
200 uM	-0.05927698517688275	0.8670888367431767	Q31LI1	Synpcc7942_2058	proC	NA	Pyrroline-5-carboxylate reductase (P5C reductase) (P5CR) (EC 1.5.1.2) (PCA reductase)	FUNCTION: Catalyzes the reduction of 1-pyrroline-5-carboxylate (PCA) to L-proline. {ECO:0000256|HAMAP-Rule:MF_01925}.
600 uM	-0.03660921639498618	0.8032971563360252	Q31LI1	Synpcc7942_2058	proC	NA	Pyrroline-5-carboxylate reductase (P5C reductase) (P5CR) (EC 1.5.1.2) (PCA reductase)	FUNCTION: Catalyzes the reduction of 1-pyrroline-5-carboxylate (PCA) to L-proline. {ECO:0000256|HAMAP-Rule:MF_01925}.
1000 uM	0.04815451232423595	0.6884796899990424	Q31LI1	Synpcc7942_2058	proC	NA	Pyrroline-5-carboxylate reductase (P5C reductase) (P5CR) (EC 1.5.1.2) (PCA reductase)	FUNCTION: Catalyzes the reduction of 1-pyrroline-5-carboxylate (PCA) to L-proline. {ECO:0000256|HAMAP-Rule:MF_01925}.
200 uM	-0.006071127335132734	0.9946168842242252	Q31LI5	Synpcc7942_2054	NA	NA	Methyltransf_11 domain-containing protein	NA
600 uM	0.10887442353594674	0.6254482838682435	Q31LI5	Synpcc7942_2054	NA	NA	Methyltransf_11 domain-containing protein	NA
1000 uM	0.03621131469314821	0.8590685931428279	Q31LI5	Synpcc7942_2054	NA	NA	Methyltransf_11 domain-containing protein	NA
200 uM	0.04599232277570025	0.8415509919689277	Q31LI6	Synpcc7942_2053	NA	NA	Probable peptidase	NA
600 uM	0.061819499098517736	0.4214598336357047	Q31LI6	Synpcc7942_2053	NA	NA	Probable peptidase	NA
1000 uM	0.14924053407978388	0.042460251298339906	Q31LI6	Synpcc7942_2053	NA	NA	Probable peptidase	NA
200 uM	0.11700293647412131	0.6209268927400701	Q31LI9	Synpcc7942_2050	NA	NA	Uncharacterized protein	NA
600 uM	0.24857077283339288	0.04089479886209511	Q31LI9	Synpcc7942_2050	NA	NA	Uncharacterized protein	NA
1000 uM	0.2575203775967773	0.027587940407211096	Q31LI9	Synpcc7942_2050	NA	NA	Uncharacterized protein	NA
200 uM	0.0627722846290227	0.8934792461965904	Q31LJ0	Synpcc7942_2049	psaA	NA	Photosystem I P700 chlorophyll a apoprotein A1 (EC 1.97.1.12) (PsaA)	FUNCTION: PsaA and PsaB bind P700, the primary electron donor of photosystem I (PSI), as well as the electron acceptors A0, A1 and FX. PSI is a plastocyanin/cytochrome c6-ferredoxin oxidoreductase, converting photonic excitation into a charge separation, which transfers an electron from the donor P700 chlorophyll pair to the spectroscopically characterized acceptors A0, A1, FX, FA and FB in turn. Oxidized P700 is reduced on the lumenal side of the thylakoid membrane by plastocyanin or cytochrome c6. {ECO:0000255|HAMAP-Rule:MF_00458}.
600 uM	0.19774085694730983	0.26449155157304904	Q31LJ0	Synpcc7942_2049	psaA	NA	Photosystem I P700 chlorophyll a apoprotein A1 (EC 1.97.1.12) (PsaA)	FUNCTION: PsaA and PsaB bind P700, the primary electron donor of photosystem I (PSI), as well as the electron acceptors A0, A1 and FX. PSI is a plastocyanin/cytochrome c6-ferredoxin oxidoreductase, converting photonic excitation into a charge separation, which transfers an electron from the donor P700 chlorophyll pair to the spectroscopically characterized acceptors A0, A1, FX, FA and FB in turn. Oxidized P700 is reduced on the lumenal side of the thylakoid membrane by plastocyanin or cytochrome c6. {ECO:0000255|HAMAP-Rule:MF_00458}.
1000 uM	0.2776280679314974	0.08835614538473072	Q31LJ0	Synpcc7942_2049	psaA	NA	Photosystem I P700 chlorophyll a apoprotein A1 (EC 1.97.1.12) (PsaA)	FUNCTION: PsaA and PsaB bind P700, the primary electron donor of photosystem I (PSI), as well as the electron acceptors A0, A1 and FX. PSI is a plastocyanin/cytochrome c6-ferredoxin oxidoreductase, converting photonic excitation into a charge separation, which transfers an electron from the donor P700 chlorophyll pair to the spectroscopically characterized acceptors A0, A1, FX, FA and FB in turn. Oxidized P700 is reduced on the lumenal side of the thylakoid membrane by plastocyanin or cytochrome c6. {ECO:0000255|HAMAP-Rule:MF_00458}.
200 uM	-0.018325913210402382	0.9273859144013716	Q31LJ2	Synpcc7942_2047	gcvP	NA	Glycine dehydrogenase (decarboxylating) (EC 1.4.4.2) (Glycine cleavage system P-protein) (Glycine decarboxylase) (Glycine dehydrogenase (aminomethyl-transferring))	FUNCTION: The glycine cleavage system catalyzes the degradation of glycine. The P protein binds the alpha-amino group of glycine through its pyridoxal phosphate cofactor; CO(2) is released and the remaining methylamine moiety is then transferred to the lipoamide cofactor of the H protein. {ECO:0000256|ARBA:ARBA00003788, ECO:0000256|HAMAP-Rule:MF_00711}.
600 uM	-0.06937551511358023	0.34527447991501115	Q31LJ2	Synpcc7942_2047	gcvP	NA	Glycine dehydrogenase (decarboxylating) (EC 1.4.4.2) (Glycine cleavage system P-protein) (Glycine decarboxylase) (Glycine dehydrogenase (aminomethyl-transferring))	FUNCTION: The glycine cleavage system catalyzes the degradation of glycine. The P protein binds the alpha-amino group of glycine through its pyridoxal phosphate cofactor; CO(2) is released and the remaining methylamine moiety is then transferred to the lipoamide cofactor of the H protein. {ECO:0000256|ARBA:ARBA00003788, ECO:0000256|HAMAP-Rule:MF_00711}.
1000 uM	-0.06528461379313545	0.30761544927313694	Q31LJ2	Synpcc7942_2047	gcvP	NA	Glycine dehydrogenase (decarboxylating) (EC 1.4.4.2) (Glycine cleavage system P-protein) (Glycine decarboxylase) (Glycine dehydrogenase (aminomethyl-transferring))	FUNCTION: The glycine cleavage system catalyzes the degradation of glycine. The P protein binds the alpha-amino group of glycine through its pyridoxal phosphate cofactor; CO(2) is released and the remaining methylamine moiety is then transferred to the lipoamide cofactor of the H protein. {ECO:0000256|ARBA:ARBA00003788, ECO:0000256|HAMAP-Rule:MF_00711}.
200 uM	-0.10374806827412343	0.8832997217721015	Q31LJ3	Synpcc7942_2046	gcvH	NA	Glycine cleavage system H protein	FUNCTION: The glycine cleavage system catalyzes the degradation of glycine. The H protein shuttles the methylamine group of glycine from the P protein to the T protein. {ECO:0000255|HAMAP-Rule:MF_00272}.
600 uM	-0.020719761641248367	0.9510203346998725	Q31LJ3	Synpcc7942_2046	gcvH	NA	Glycine cleavage system H protein	FUNCTION: The glycine cleavage system catalyzes the degradation of glycine. The H protein shuttles the methylamine group of glycine from the P protein to the T protein. {ECO:0000255|HAMAP-Rule:MF_00272}.
1000 uM	0.22365653839246918	0.3168988867500558	Q31LJ3	Synpcc7942_2046	gcvH	NA	Glycine cleavage system H protein	FUNCTION: The glycine cleavage system catalyzes the degradation of glycine. The H protein shuttles the methylamine group of glycine from the P protein to the T protein. {ECO:0000255|HAMAP-Rule:MF_00272}.
200 uM	0.10913925426865267	0.5131449023685324	Q31LJ4	Synpcc7942_2045	smc	NA	Chromosome partition protein Smc	FUNCTION: Required for chromosome condensation and partitioning. {ECO:0000256|HAMAP-Rule:MF_01894}.
600 uM	0.12705717566962477	0.1788804379784768	Q31LJ4	Synpcc7942_2045	smc	NA	Chromosome partition protein Smc	FUNCTION: Required for chromosome condensation and partitioning. {ECO:0000256|HAMAP-Rule:MF_01894}.
1000 uM	0.2324096340596046	0.012961562478225355	Q31LJ4	Synpcc7942_2045	smc	NA	Chromosome partition protein Smc	FUNCTION: Required for chromosome condensation and partitioning. {ECO:0000256|HAMAP-Rule:MF_01894}.
200 uM	-0.009805737483758362	0.9635023567976938	Q31LJ5	Synpcc7942_2044	NA	NA	Uncharacterized protein	NA
600 uM	-0.014130115302863679	0.869010986870403	Q31LJ5	Synpcc7942_2044	NA	NA	Uncharacterized protein	NA
1000 uM	-0.05641725698412651	0.3691781681004529	Q31LJ5	Synpcc7942_2044	NA	NA	Uncharacterized protein	NA
200 uM	-0.2259349754955974	0.7244315159164966	Q31LK0	Synpcc7942_2039	NA	NA	Uncharacterized protein	NA
600 uM	-0.2845139919530514	0.2825612858575019	Q31LK0	Synpcc7942_2039	NA	NA	Uncharacterized protein	NA
1000 uM	-0.10303247570094788	0.6785021720879507	Q31LK0	Synpcc7942_2039	NA	NA	Uncharacterized protein	NA
200 uM	0.04732164725324705	0.8855627900376275	Q31LK1	Synpcc7942_2038	NA	NA	Transcriptional regulator, XRE family with cupin sensor domain	NA
600 uM	0.15533424967114617	0.21833599333376835	Q31LK1	Synpcc7942_2038	NA	NA	Transcriptional regulator, XRE family with cupin sensor domain	NA
1000 uM	0.09693410714619415	0.36984229966702703	Q31LK1	Synpcc7942_2038	NA	NA	Transcriptional regulator, XRE family with cupin sensor domain	NA
200 uM	0.01998103485931289	0.9684400252086854	Q31LK3	Synpcc7942_2036	NA	NA	Rieske domain-containing protein	NA
600 uM	0.17578954111553244	0.3685364729823023	Q31LK3	Synpcc7942_2036	NA	NA	Rieske domain-containing protein	NA
1000 uM	0.08371118812245973	0.6470377274472212	Q31LK3	Synpcc7942_2036	NA	NA	Rieske domain-containing protein	NA
200 uM	0.026598002674895847	0.9650745659940665	Q31LK4	Synpcc7942_2035	NA	NA	Rieske domain-containing protein	NA
600 uM	0.202177596240483	0.3387043498837867	Q31LK4	Synpcc7942_2035	NA	NA	Rieske domain-containing protein	NA
1000 uM	0.3431327942412334	0.08091571520208904	Q31LK4	Synpcc7942_2035	NA	NA	Rieske domain-containing protein	NA
200 uM	0.08934726860141086	0.820135070927566	Q31LK5	Synpcc7942_2034	NA	NA	Glyco_transf_28 domain-containing protein	NA
600 uM	0.16460251188537833	0.23000506529415005	Q31LK5	Synpcc7942_2034	NA	NA	Glyco_transf_28 domain-containing protein	NA
1000 uM	0.12911194798727477	0.28307679666508184	Q31LK5	Synpcc7942_2034	NA	NA	Glyco_transf_28 domain-containing protein	NA
200 uM	-0.1028842666268644	0.8436830885555202	Q31LK6	Synpcc7942_2033	NA	NA	Uncharacterized protein	NA
600 uM	0.0419826674610235	0.84124495927917	Q31LK6	Synpcc7942_2033	NA	NA	Uncharacterized protein	NA
1000 uM	0.03142603238950407	0.8578853562904624	Q31LK6	Synpcc7942_2033	NA	NA	Uncharacterized protein	NA
200 uM	-0.09507877165214494	0.7244315159164966	Q31LK8	Synpcc7942_2031	cpcS	NA	Chromophore lyase CpcS/CpeS (EC 4.-.-.-)	FUNCTION: Covalently attaches a chromophore to Cys residue(s) of phycobiliproteins. {ECO:0000256|HAMAP-Rule:MF_01459}.
600 uM	-0.08446684872740924	0.44820138966578743	Q31LK8	Synpcc7942_2031	cpcS	NA	Chromophore lyase CpcS/CpeS (EC 4.-.-.-)	FUNCTION: Covalently attaches a chromophore to Cys residue(s) of phycobiliproteins. {ECO:0000256|HAMAP-Rule:MF_01459}.
1000 uM	-0.15938493873337445	0.1136572386803844	Q31LK8	Synpcc7942_2031	cpcS	NA	Chromophore lyase CpcS/CpeS (EC 4.-.-.-)	FUNCTION: Covalently attaches a chromophore to Cys residue(s) of phycobiliproteins. {ECO:0000256|HAMAP-Rule:MF_01459}.
200 uM	-0.01772529195753342	0.9306349581406795	Q31LK9	Synpcc7942_2030	NA	NA	Phycobilisome rod-core linker polypeptide	NA
600 uM	-0.15836450700226534	0.0431983019597018	Q31LK9	Synpcc7942_2030	NA	NA	Phycobilisome rod-core linker polypeptide	NA
1000 uM	-0.3187777927443805	6.47038021311649e-4	Q31LK9	Synpcc7942_2030	NA	NA	Phycobilisome rod-core linker polypeptide	NA
200 uM	-0.0022877761473718986	0.994122178301231	Q31LL0	Synpcc7942_2029	pgi	NA	Glucose-6-phosphate isomerase (GPI) (EC 5.3.1.9) (Phosphoglucose isomerase) (PGI) (Phosphohexose isomerase) (PHI)	FUNCTION: Catalyzes the reversible isomerization of glucose-6-phosphate to fructose-6-phosphate. {ECO:0000255|HAMAP-Rule:MF_00473}.
600 uM	0.01108837211855611	0.9004804881776393	Q31LL0	Synpcc7942_2029	pgi	NA	Glucose-6-phosphate isomerase (GPI) (EC 5.3.1.9) (Phosphoglucose isomerase) (PGI) (Phosphohexose isomerase) (PHI)	FUNCTION: Catalyzes the reversible isomerization of glucose-6-phosphate to fructose-6-phosphate. {ECO:0000255|HAMAP-Rule:MF_00473}.
1000 uM	0.05356158805000726	0.38904447155135513	Q31LL0	Synpcc7942_2029	pgi	NA	Glucose-6-phosphate isomerase (GPI) (EC 5.3.1.9) (Phosphoglucose isomerase) (PGI) (Phosphohexose isomerase) (PHI)	FUNCTION: Catalyzes the reversible isomerization of glucose-6-phosphate to fructose-6-phosphate. {ECO:0000255|HAMAP-Rule:MF_00473}.
200 uM	0.03936266525960533	0.9373301925001184	Q31LL4	Synpcc7942_2025	NA	NA	Probable glycosyltransferase	NA
600 uM	-0.04619070439625837	0.8460357539293947	Q31LL4	Synpcc7942_2025	NA	NA	Probable glycosyltransferase	NA
1000 uM	0.06712645474758404	0.7227916762288011	Q31LL4	Synpcc7942_2025	NA	NA	Probable glycosyltransferase	NA
200 uM	0.07767535457010531	0.8436830885555202	Q31LL6	Synpcc7942_2023	rimP	NA	Ribosome maturation factor RimP	FUNCTION: Required for maturation of 30S ribosomal subunits. {ECO:0000255|HAMAP-Rule:MF_01077}.
600 uM	0.13882340035244742	0.3001525147978001	Q31LL6	Synpcc7942_2023	rimP	NA	Ribosome maturation factor RimP	FUNCTION: Required for maturation of 30S ribosomal subunits. {ECO:0000255|HAMAP-Rule:MF_01077}.
1000 uM	0.10969073768528033	0.3418813736602405	Q31LL6	Synpcc7942_2023	rimP	NA	Ribosome maturation factor RimP	FUNCTION: Required for maturation of 30S ribosomal subunits. {ECO:0000255|HAMAP-Rule:MF_01077}.
200 uM	-0.054631044700417124	0.6115505150434273	Q31LL7	Synpcc7942_2022	nusA	NA	Transcription termination/antitermination protein NusA	FUNCTION: Participates in both transcription termination and antitermination. {ECO:0000256|HAMAP-Rule:MF_00945}.
600 uM	-0.07579254515964028	0.1788804379784768	Q31LL7	Synpcc7942_2022	nusA	NA	Transcription termination/antitermination protein NusA	FUNCTION: Participates in both transcription termination and antitermination. {ECO:0000256|HAMAP-Rule:MF_00945}.
1000 uM	0.029308065382431487	0.5369969739293683	Q31LL7	Synpcc7942_2022	nusA	NA	Transcription termination/antitermination protein NusA	FUNCTION: Participates in both transcription termination and antitermination. {ECO:0000256|HAMAP-Rule:MF_00945}.
200 uM	0.1141567514724045	0.866263710123187	Q31LL8	Synpcc7942_2021	NA	NA	YlxR domain-containing protein	NA
600 uM	0.04613328442046765	0.862350018520906	Q31LL8	Synpcc7942_2021	NA	NA	YlxR domain-containing protein	NA
1000 uM	0.0707820972861978	0.7334470907989499	Q31LL8	Synpcc7942_2021	NA	NA	YlxR domain-containing protein	NA
200 uM	-0.029851561657820266	0.8521168022686224	Q31LL9	Synpcc7942_2020	infB	NA	Translation initiation factor IF-2	FUNCTION: One of the essential components for the initiation of protein synthesis. Protects formylmethionyl-tRNA from spontaneous hydrolysis and promotes its binding to the 30S ribosomal subunits. Also involved in the hydrolysis of GTP during the formation of the 70S ribosomal complex. {ECO:0000255|HAMAP-Rule:MF_00100}.
600 uM	-0.015815412600047086	0.7970239519513599	Q31LL9	Synpcc7942_2020	infB	NA	Translation initiation factor IF-2	FUNCTION: One of the essential components for the initiation of protein synthesis. Protects formylmethionyl-tRNA from spontaneous hydrolysis and promotes its binding to the 30S ribosomal subunits. Also involved in the hydrolysis of GTP during the formation of the 70S ribosomal complex. {ECO:0000255|HAMAP-Rule:MF_00100}.
1000 uM	-0.03926572212465167	0.397665135903879	Q31LL9	Synpcc7942_2020	infB	NA	Translation initiation factor IF-2	FUNCTION: One of the essential components for the initiation of protein synthesis. Protects formylmethionyl-tRNA from spontaneous hydrolysis and promotes its binding to the 30S ribosomal subunits. Also involved in the hydrolysis of GTP during the formation of the 70S ribosomal complex. {ECO:0000255|HAMAP-Rule:MF_00100}.
200 uM	-0.2070664543130449	0.8670888367431767	Q31LM4	Synpcc7942_2015	NA	NA	Uncharacterized protein	NA
600 uM	-0.28980180095873215	0.5580398718735353	Q31LM4	Synpcc7942_2015	NA	NA	Uncharacterized protein	NA
1000 uM	0.02108061400956418	0.9698096697714945	Q31LM4	Synpcc7942_2015	NA	NA	Uncharacterized protein	NA
200 uM	0.03931871357214138	0.8956390822308914	Q31LM9	Synpcc7942_2010	psbV	NA	Cytochrome c-550 (Cytochrome c550) (Low-potential cytochrome c)	FUNCTION: Low-potential cytochrome c that plays a role in the oxygen-evolving complex of photosystem II. {ECO:0000255|HAMAP-Rule:MF_01378}.
600 uM	0.04914434362224033	0.7024155008179949	Q31LM9	Synpcc7942_2010	psbV	NA	Cytochrome c-550 (Cytochrome c550) (Low-potential cytochrome c)	FUNCTION: Low-potential cytochrome c that plays a role in the oxygen-evolving complex of photosystem II. {ECO:0000255|HAMAP-Rule:MF_01378}.
1000 uM	0.10967173563991378	0.28307679666508184	Q31LM9	Synpcc7942_2010	psbV	NA	Cytochrome c-550 (Cytochrome c550) (Low-potential cytochrome c)	FUNCTION: Low-potential cytochrome c that plays a role in the oxygen-evolving complex of photosystem II. {ECO:0000255|HAMAP-Rule:MF_01378}.
200 uM	-0.007087066198664303	0.9856422243716896	Q31LN0	Synpcc7942_2009	NA	NA	Uncharacterized protein	NA
600 uM	0.03663592542721515	0.7563225589057757	Q31LN0	Synpcc7942_2009	NA	NA	Uncharacterized protein	NA
1000 uM	-0.045065184533082996	0.6389814693166789	Q31LN0	Synpcc7942_2009	NA	NA	Uncharacterized protein	NA
200 uM	0.002680696909755972	0.9946168842242252	Q31LN3	Synpcc7942_2006	NA	NA	Uncharacterized protein	NA
600 uM	0.02799849531622162	0.8223978586370974	Q31LN3	Synpcc7942_2006	NA	NA	Uncharacterized protein	NA
1000 uM	-0.04759196295357387	0.6380930309255973	Q31LN3	Synpcc7942_2006	NA	NA	Uncharacterized protein	NA
200 uM	-0.08185541191670623	0.844779795591567	Q31LN4	Synpcc7942_2005	NA	NA	Uncharacterized protein	NA
600 uM	-0.02908026670088063	0.8642130779520386	Q31LN4	Synpcc7942_2005	NA	NA	Uncharacterized protein	NA
1000 uM	-0.029886441784033334	0.8309001855773308	Q31LN4	Synpcc7942_2005	NA	NA	Uncharacterized protein	NA
200 uM	0.06796300816065538	0.9634875207790613	Q31LN5	Synpcc7942_2004	NA	NA	Sigma-24 (FecI-like)	NA
600 uM	0.07599191129718438	0.8935290143255881	Q31LN5	Synpcc7942_2004	NA	NA	Sigma-24 (FecI-like)	NA
1000 uM	0.4848573389045031	0.24670888024592452	Q31LN5	Synpcc7942_2004	NA	NA	Sigma-24 (FecI-like)	NA
200 uM	0.0568992327207037	0.9011144987969953	Q31LN6	Synpcc7942_2003	NA	NA	CHRD domain-containing protein	NA
600 uM	0.23706106525695783	0.2104929232073699	Q31LN6	Synpcc7942_2003	NA	NA	CHRD domain-containing protein	NA
1000 uM	0.21434367052513303	0.19727859471551512	Q31LN6	Synpcc7942_2003	NA	NA	CHRD domain-containing protein	NA
200 uM	0.03318664006468154	0.9373301925001184	Q31LN7	Synpcc7942_2002	NA	NA	Uncharacterized protein	NA
600 uM	0.06366457160849016	0.7294731949878265	Q31LN7	Synpcc7942_2002	NA	NA	Uncharacterized protein	NA
1000 uM	0.0099804126890198	0.9573734504420925	Q31LN7	Synpcc7942_2002	NA	NA	Uncharacterized protein	NA
200 uM	0.15673122064262862	0.8066615602228991	Q31LN8	Synpcc7942_2001	minC	NA	Probable septum site-determining protein MinC	FUNCTION: Cell division inhibitor that blocks the formation of polar Z ring septums. Rapidly oscillates between the poles of the cell to destabilize FtsZ filaments that have formed before they mature into polar Z rings. Prevents FtsZ polymerization. {ECO:0000256|HAMAP-Rule:MF_00267}.
600 uM	0.08387110391570678	0.7439136390941199	Q31LN8	Synpcc7942_2001	minC	NA	Probable septum site-determining protein MinC	FUNCTION: Cell division inhibitor that blocks the formation of polar Z ring septums. Rapidly oscillates between the poles of the cell to destabilize FtsZ filaments that have formed before they mature into polar Z rings. Prevents FtsZ polymerization. {ECO:0000256|HAMAP-Rule:MF_00267}.
1000 uM	0.19804519279146046	0.3202784887771923	Q31LN8	Synpcc7942_2001	minC	NA	Probable septum site-determining protein MinC	FUNCTION: Cell division inhibitor that blocks the formation of polar Z ring septums. Rapidly oscillates between the poles of the cell to destabilize FtsZ filaments that have formed before they mature into polar Z rings. Prevents FtsZ polymerization. {ECO:0000256|HAMAP-Rule:MF_00267}.
200 uM	-0.06294928352776676	0.8670888367431767	Q31LP0	Synpcc7942_1999	NA	NA	RNA-binding region RNP-1	NA
600 uM	0.011087639118123594	0.9547824696159768	Q31LP0	Synpcc7942_1999	NA	NA	RNA-binding region RNP-1	NA
1000 uM	-0.0888180152862345	0.4877177382700728	Q31LP0	Synpcc7942_1999	NA	NA	RNA-binding region RNP-1	NA
200 uM	0.4706298401190878	0.820135070927566	Q31LP1	Synpcc7942_1998	NA	NA	GAF	NA
600 uM	0.008633692369737838	0.9915394447523381	Q31LP1	Synpcc7942_1998	NA	NA	GAF	NA
1000 uM	0.2703852482349283	0.6929421178051631	Q31LP1	Synpcc7942_1998	NA	NA	GAF	NA
200 uM	0.08706287576214808	0.8670888367431767	Q31LP4	Synpcc7942_1995	hisI	hisIE	Histidine biosynthesis bifunctional protein HisIE [Includes: Phosphoribosyl-AMP cyclohydrolase (PRA-CH) (EC 3.5.4.19); Phosphoribosyl-ATP pyrophosphatase (PRA-PH) (EC 3.6.1.31)]	NA
600 uM	0.10899156466255451	0.5984849484518923	Q31LP4	Synpcc7942_1995	hisI	hisIE	Histidine biosynthesis bifunctional protein HisIE [Includes: Phosphoribosyl-AMP cyclohydrolase (PRA-CH) (EC 3.5.4.19); Phosphoribosyl-ATP pyrophosphatase (PRA-PH) (EC 3.6.1.31)]	NA
1000 uM	0.13526206853613926	0.43419915807305276	Q31LP4	Synpcc7942_1995	hisI	hisIE	Histidine biosynthesis bifunctional protein HisIE [Includes: Phosphoribosyl-AMP cyclohydrolase (PRA-CH) (EC 3.5.4.19); Phosphoribosyl-ATP pyrophosphatase (PRA-PH) (EC 3.6.1.31)]	NA
200 uM	0.049856275680374255	0.9340600384802991	Q31LP5	Synpcc7942_1994	mtnC	NA	Enolase-phosphatase E1 (EC 3.1.3.77) (2,3-diketo-5-methylthio-1-phosphopentane phosphatase)	FUNCTION: Bifunctional enzyme that catalyzes the enolization of 2,3-diketo-5-methylthiopentyl-1-phosphate (DK-MTP-1-P) into the intermediate 2-hydroxy-3-keto-5-methylthiopentenyl-1-phosphate (HK-MTPenyl-1-P), which is then dephosphorylated to form the acireductone 1,2-dihydroxy-3-keto-5-methylthiopentene (DHK-MTPene). {ECO:0000255|HAMAP-Rule:MF_01681}.
600 uM	-0.20852388053355006	0.35138658253343474	Q31LP5	Synpcc7942_1994	mtnC	NA	Enolase-phosphatase E1 (EC 3.1.3.77) (2,3-diketo-5-methylthio-1-phosphopentane phosphatase)	FUNCTION: Bifunctional enzyme that catalyzes the enolization of 2,3-diketo-5-methylthiopentyl-1-phosphate (DK-MTP-1-P) into the intermediate 2-hydroxy-3-keto-5-methylthiopentenyl-1-phosphate (HK-MTPenyl-1-P), which is then dephosphorylated to form the acireductone 1,2-dihydroxy-3-keto-5-methylthiopentene (DHK-MTPene). {ECO:0000255|HAMAP-Rule:MF_01681}.
1000 uM	0.07737124442286897	0.717599897257556	Q31LP5	Synpcc7942_1994	mtnC	NA	Enolase-phosphatase E1 (EC 3.1.3.77) (2,3-diketo-5-methylthio-1-phosphopentane phosphatase)	FUNCTION: Bifunctional enzyme that catalyzes the enolization of 2,3-diketo-5-methylthiopentyl-1-phosphate (DK-MTP-1-P) into the intermediate 2-hydroxy-3-keto-5-methylthiopentenyl-1-phosphate (HK-MTPenyl-1-P), which is then dephosphorylated to form the acireductone 1,2-dihydroxy-3-keto-5-methylthiopentene (DHK-MTPene). {ECO:0000255|HAMAP-Rule:MF_01681}.
200 uM	0.2300283689046738	0.3910789523761119	Q31LP6	Synpcc7942_1993	mtnB	NA	Methylthioribulose-1-phosphate dehydratase (MTRu-1-P dehydratase) (EC 4.2.1.109)	FUNCTION: Catalyzes the dehydration of methylthioribulose-1-phosphate (MTRu-1-P) into 2,3-diketo-5-methylthiopentyl-1-phosphate (DK-MTP-1-P). {ECO:0000256|HAMAP-Rule:MF_01677}.
600 uM	0.27146573675490465	0.09653148288793775	Q31LP6	Synpcc7942_1993	mtnB	NA	Methylthioribulose-1-phosphate dehydratase (MTRu-1-P dehydratase) (EC 4.2.1.109)	FUNCTION: Catalyzes the dehydration of methylthioribulose-1-phosphate (MTRu-1-P) into 2,3-diketo-5-methylthiopentyl-1-phosphate (DK-MTP-1-P). {ECO:0000256|HAMAP-Rule:MF_01677}.
1000 uM	0.31334306779967475	0.039057319334147717	Q31LP6	Synpcc7942_1993	mtnB	NA	Methylthioribulose-1-phosphate dehydratase (MTRu-1-P dehydratase) (EC 4.2.1.109)	FUNCTION: Catalyzes the dehydration of methylthioribulose-1-phosphate (MTRu-1-P) into 2,3-diketo-5-methylthiopentyl-1-phosphate (DK-MTP-1-P). {ECO:0000256|HAMAP-Rule:MF_01677}.
200 uM	-0.06892703070666134	0.9011144987969953	Q31LP7	Synpcc7942_1992	mtnA	NA	Methylthioribose-1-phosphate isomerase (M1Pi) (MTR-1-P isomerase) (EC 5.3.1.23) (S-methyl-5-thioribose-1-phosphate isomerase)	FUNCTION: Catalyzes the interconversion of methylthioribose-1-phosphate (MTR-1-P) into methylthioribulose-1-phosphate (MTRu-1-P). {ECO:0000255|HAMAP-Rule:MF_01678}.
600 uM	-0.1505677295640414	0.5203638297809362	Q31LP7	Synpcc7942_1992	mtnA	NA	Methylthioribose-1-phosphate isomerase (M1Pi) (MTR-1-P isomerase) (EC 5.3.1.23) (S-methyl-5-thioribose-1-phosphate isomerase)	FUNCTION: Catalyzes the interconversion of methylthioribose-1-phosphate (MTR-1-P) into methylthioribulose-1-phosphate (MTRu-1-P). {ECO:0000255|HAMAP-Rule:MF_01678}.
1000 uM	-0.3396166795598241	0.10317784274870334	Q31LP7	Synpcc7942_1992	mtnA	NA	Methylthioribose-1-phosphate isomerase (M1Pi) (MTR-1-P isomerase) (EC 5.3.1.23) (S-methyl-5-thioribose-1-phosphate isomerase)	FUNCTION: Catalyzes the interconversion of methylthioribose-1-phosphate (MTR-1-P) into methylthioribulose-1-phosphate (MTRu-1-P). {ECO:0000255|HAMAP-Rule:MF_01678}.
200 uM	0.03546833359238539	0.9585731765107744	Q31LP8	Synpcc7942_1991	mscL	NA	Large-conductance mechanosensitive channel	FUNCTION: Channel that opens in response to stretch forces in the membrane lipid bilayer. May participate in the regulation of osmotic pressure changes within the cell. {ECO:0000255|HAMAP-Rule:MF_00115}.
600 uM	0.22586527286378397	0.3337301640595301	Q31LP8	Synpcc7942_1991	mscL	NA	Large-conductance mechanosensitive channel	FUNCTION: Channel that opens in response to stretch forces in the membrane lipid bilayer. May participate in the regulation of osmotic pressure changes within the cell. {ECO:0000255|HAMAP-Rule:MF_00115}.
1000 uM	0.24517374880450385	0.24200069208081706	Q31LP8	Synpcc7942_1991	mscL	NA	Large-conductance mechanosensitive channel	FUNCTION: Channel that opens in response to stretch forces in the membrane lipid bilayer. May participate in the regulation of osmotic pressure changes within the cell. {ECO:0000255|HAMAP-Rule:MF_00115}.
200 uM	-0.003258735838931352	0.9946168842242252	Q31LQ3	Synpcc7942_1986	NA	NA	Processing protease	NA
600 uM	-0.10428342483943666	0.7371081472033099	Q31LQ3	Synpcc7942_1986	NA	NA	Processing protease	NA
1000 uM	-0.17662800939509232	0.471927429541692	Q31LQ3	Synpcc7942_1986	NA	NA	Processing protease	NA
200 uM	-0.09790079291038059	0.5739052217058301	Q31LQ7	Synpcc7942_1982	ndhM	NA	NAD(P)H-quinone oxidoreductase subunit M (EC 7.1.1.-) (NAD(P)H dehydrogenase I subunit M) (NDH-1 subunit M) (NDH-M)	FUNCTION: NDH-1 shuttles electrons from an unknown electron donor, via FMN and iron-sulfur (Fe-S) centers, to quinones in the respiratory and/or the photosynthetic chain. The immediate electron acceptor for the enzyme in this species is believed to be plastoquinone. Couples the redox reaction to proton translocation, and thus conserves the redox energy in a proton gradient. Cyanobacterial NDH-1 also plays a role in inorganic carbon-concentration. {ECO:0000255|HAMAP-Rule:MF_01352}.
600 uM	-0.11297952808729674	0.2178267724813231	Q31LQ7	Synpcc7942_1982	ndhM	NA	NAD(P)H-quinone oxidoreductase subunit M (EC 7.1.1.-) (NAD(P)H dehydrogenase I subunit M) (NDH-1 subunit M) (NDH-M)	FUNCTION: NDH-1 shuttles electrons from an unknown electron donor, via FMN and iron-sulfur (Fe-S) centers, to quinones in the respiratory and/or the photosynthetic chain. The immediate electron acceptor for the enzyme in this species is believed to be plastoquinone. Couples the redox reaction to proton translocation, and thus conserves the redox energy in a proton gradient. Cyanobacterial NDH-1 also plays a role in inorganic carbon-concentration. {ECO:0000255|HAMAP-Rule:MF_01352}.
1000 uM	-0.008559237069605886	0.9307258838532827	Q31LQ7	Synpcc7942_1982	ndhM	NA	NAD(P)H-quinone oxidoreductase subunit M (EC 7.1.1.-) (NAD(P)H dehydrogenase I subunit M) (NDH-1 subunit M) (NDH-M)	FUNCTION: NDH-1 shuttles electrons from an unknown electron donor, via FMN and iron-sulfur (Fe-S) centers, to quinones in the respiratory and/or the photosynthetic chain. The immediate electron acceptor for the enzyme in this species is believed to be plastoquinone. Couples the redox reaction to proton translocation, and thus conserves the redox energy in a proton gradient. Cyanobacterial NDH-1 also plays a role in inorganic carbon-concentration. {ECO:0000255|HAMAP-Rule:MF_01352}.
200 uM	-0.1033641657770615	0.8934792461965904	Q31LQ8	Synpcc7942_1981	NA	NA	Uncharacterized protein	NA
600 uM	0.07186751126695196	0.8336511092185325	Q31LQ8	Synpcc7942_1981	NA	NA	Uncharacterized protein	NA
1000 uM	-0.08572527593841343	0.7531512248832459	Q31LQ8	Synpcc7942_1981	NA	NA	Uncharacterized protein	NA
200 uM	0.022808581072281214	0.9298929472983181	Q31LR4	Synpcc7942_1975	NA	NA	LapA_dom domain-containing protein	NA
600 uM	0.09794422510709465	0.3001525147978001	Q31LR4	Synpcc7942_1975	NA	NA	LapA_dom domain-containing protein	NA
1000 uM	0.06841634250160208	0.4050042293377075	Q31LR4	Synpcc7942_1975	NA	NA	LapA_dom domain-containing protein	NA
200 uM	0.09018385170106916	0.820135070927566	Q31LR6	Synpcc7942_1973	cugP	NA	UTP--glucose-1-phosphate uridylyltransferase (EC 2.7.7.9) (Cyanobacterial UDP-glucose pyrophosphorylase) (UDP-glucose pyrophosphorylase) (UDP-Glc PPase)	FUNCTION: Catalyzes the formation of UDP-glucose, from UTP and glucose 1-phosphate. {ECO:0000256|HAMAP-Rule:MF_02085}.
600 uM	0.12350351020058106	0.36954785549276475	Q31LR6	Synpcc7942_1973	cugP	NA	UTP--glucose-1-phosphate uridylyltransferase (EC 2.7.7.9) (Cyanobacterial UDP-glucose pyrophosphorylase) (UDP-glucose pyrophosphorylase) (UDP-Glc PPase)	FUNCTION: Catalyzes the formation of UDP-glucose, from UTP and glucose 1-phosphate. {ECO:0000256|HAMAP-Rule:MF_02085}.
1000 uM	0.042930646737703956	0.7448929379586813	Q31LR6	Synpcc7942_1973	cugP	NA	UTP--glucose-1-phosphate uridylyltransferase (EC 2.7.7.9) (Cyanobacterial UDP-glucose pyrophosphorylase) (UDP-glucose pyrophosphorylase) (UDP-Glc PPase)	FUNCTION: Catalyzes the formation of UDP-glucose, from UTP and glucose 1-phosphate. {ECO:0000256|HAMAP-Rule:MF_02085}.
200 uM	0.06201441766024443	0.820135070927566	Q31LR7	Synpcc7942_1972	NA	NA	TPR repeat	NA
600 uM	0.06846589509224567	0.4846273546824633	Q31LR7	Synpcc7942_1972	NA	NA	TPR repeat	NA
1000 uM	0.06327842328416729	0.4527673841780793	Q31LR7	Synpcc7942_1972	NA	NA	TPR repeat	NA
200 uM	0.11880227729500646	0.5319674357466078	Q31LS0	Synpcc7942_1969	NA	NA	Transcriptional regulator AbrB	NA
600 uM	0.29865830039302504	0.007005969778319209	Q31LS0	Synpcc7942_1969	NA	NA	Transcriptional regulator AbrB	NA
1000 uM	0.4073243646077945	8.031418765966562e-4	Q31LS0	Synpcc7942_1969	NA	NA	Transcriptional regulator AbrB	NA
200 uM	-0.37290249704500106	0.7895070788506765	Q31LS1	Synpcc7942_1968	NA	NA	Uncharacterized protein	NA
600 uM	-0.1451473391920173	0.7970239519513599	Q31LS1	Synpcc7942_1968	NA	NA	Uncharacterized protein	NA
1000 uM	-0.28321567595205255	0.5112185270856899	Q31LS1	Synpcc7942_1968	NA	NA	Uncharacterized protein	NA
200 uM	-0.04405312301460934	0.9011144987969953	Q31LS6	Synpcc7942_1963	NA	NA	Uncharacterized protein	NA
600 uM	-0.08052569444498951	0.5958253247772255	Q31LS6	Synpcc7942_1963	NA	NA	Uncharacterized protein	NA
1000 uM	-0.12270448837831864	0.3225507601960157	Q31LS6	Synpcc7942_1963	NA	NA	Uncharacterized protein	NA
200 uM	0.13830814591277552	0.8116421221417129	Q31LS7	Synpcc7942_1962	psbY	NA	Photosystem II protein Y	FUNCTION: Manganese-binding polypeptide with L-arginine metabolizing enzyme activity. Component of the core of photosystem II. {ECO:0000255|HAMAP-Rule:MF_00717}.
600 uM	0.28728119045441325	0.18109720425988218	Q31LS7	Synpcc7942_1962	psbY	NA	Photosystem II protein Y	FUNCTION: Manganese-binding polypeptide with L-arginine metabolizing enzyme activity. Component of the core of photosystem II. {ECO:0000255|HAMAP-Rule:MF_00717}.
1000 uM	0.39809103479650604	0.04170308046557863	Q31LS7	Synpcc7942_1962	psbY	NA	Photosystem II protein Y	FUNCTION: Manganese-binding polypeptide with L-arginine metabolizing enzyme activity. Component of the core of photosystem II. {ECO:0000255|HAMAP-Rule:MF_00717}.
200 uM	0.046670779898274006	0.8862999975166614	Q31LS8	Synpcc7942_1961	NA	NA	Ferripyochelin binding protein	NA
600 uM	0.10448654925703531	0.4010148699524896	Q31LS8	Synpcc7942_1961	NA	NA	Ferripyochelin binding protein	NA
1000 uM	0.07711773894632962	0.48619048716367513	Q31LS8	Synpcc7942_1961	NA	NA	Ferripyochelin binding protein	NA
200 uM	-0.02983572239422745	0.9684400252086854	Q31LS9	Synpcc7942_1960	NA	NA	Uncharacterized protein	NA
600 uM	0.0527622525598391	0.8725282242601264	Q31LS9	Synpcc7942_1960	NA	NA	Uncharacterized protein	NA
1000 uM	0.05437258406651878	0.8503578451223507	Q31LS9	Synpcc7942_1960	NA	NA	Uncharacterized protein	NA
200 uM	0.016201071649652024	0.9377237893763053	Q31LT0	Synpcc7942_1959	proS	NA	Proline--tRNA ligase (EC 6.1.1.15) (Prolyl-tRNA synthetase) (ProRS)	FUNCTION: Catalyzes the attachment of proline to tRNA(Pro) in a two-step reaction: proline is first activated by ATP to form Pro-AMP and then transferred to the acceptor end of tRNA(Pro). As ProRS can inadvertently accommodate and process non-cognate amino acids such as alanine and cysteine, to avoid such errors it has two additional distinct editing activities against alanine. One activity is designated as 'pretransfer' editing and involves the tRNA(Pro)-independent hydrolysis of activated Ala-AMP. The other activity is designated 'posttransfer' editing and involves deacylation of mischarged Ala-tRNA(Pro). The misacylated Cys-tRNA(Pro) is not edited by ProRS. {ECO:0000255|HAMAP-Rule:MF_01569}.
600 uM	-0.01784428856971642	0.8665362473993681	Q31LT0	Synpcc7942_1959	proS	NA	Proline--tRNA ligase (EC 6.1.1.15) (Prolyl-tRNA synthetase) (ProRS)	FUNCTION: Catalyzes the attachment of proline to tRNA(Pro) in a two-step reaction: proline is first activated by ATP to form Pro-AMP and then transferred to the acceptor end of tRNA(Pro). As ProRS can inadvertently accommodate and process non-cognate amino acids such as alanine and cysteine, to avoid such errors it has two additional distinct editing activities against alanine. One activity is designated as 'pretransfer' editing and involves the tRNA(Pro)-independent hydrolysis of activated Ala-AMP. The other activity is designated 'posttransfer' editing and involves deacylation of mischarged Ala-tRNA(Pro). The misacylated Cys-tRNA(Pro) is not edited by ProRS. {ECO:0000255|HAMAP-Rule:MF_01569}.
1000 uM	-0.0164835672982707	0.8503578451223507	Q31LT0	Synpcc7942_1959	proS	NA	Proline--tRNA ligase (EC 6.1.1.15) (Prolyl-tRNA synthetase) (ProRS)	FUNCTION: Catalyzes the attachment of proline to tRNA(Pro) in a two-step reaction: proline is first activated by ATP to form Pro-AMP and then transferred to the acceptor end of tRNA(Pro). As ProRS can inadvertently accommodate and process non-cognate amino acids such as alanine and cysteine, to avoid such errors it has two additional distinct editing activities against alanine. One activity is designated as 'pretransfer' editing and involves the tRNA(Pro)-independent hydrolysis of activated Ala-AMP. The other activity is designated 'posttransfer' editing and involves deacylation of mischarged Ala-tRNA(Pro). The misacylated Cys-tRNA(Pro) is not edited by ProRS. {ECO:0000255|HAMAP-Rule:MF_01569}.
200 uM	0.108173384404626	0.8693526883705445	Q31LT1	Synpcc7942_1958	NA	NA	HTH cro/C1-type domain-containing protein	NA
600 uM	0.34315456338091294	0.18899170760736764	Q31LT1	Synpcc7942_1958	NA	NA	HTH cro/C1-type domain-containing protein	NA
1000 uM	0.47108902974108124	0.048018130464687246	Q31LT1	Synpcc7942_1958	NA	NA	HTH cro/C1-type domain-containing protein	NA
200 uM	-0.097761960997539	0.866263710123187	Q31LT9	Synpcc7942_1950	NA	NA	Uncharacterized protein	NA
600 uM	0.038695708623517004	0.8664160310448519	Q31LT9	Synpcc7942_1950	NA	NA	Uncharacterized protein	NA
1000 uM	0.13417168838210816	0.4233386546265545	Q31LT9	Synpcc7942_1950	NA	NA	Uncharacterized protein	NA
200 uM	0.10766427643004535	0.8981660989444277	Q31LU2	Synpcc7942_1947	NA	NA	Big_5 domain-containing protein	NA
600 uM	0.2807061438665906	0.4085811809525899	Q31LU2	Synpcc7942_1947	NA	NA	Big_5 domain-containing protein	NA
1000 uM	0.059505955669000535	0.8592099304358407	Q31LU2	Synpcc7942_1947	NA	NA	Big_5 domain-containing protein	NA
200 uM	0.04690395673186952	0.8014274868125846	Q31LU5	Synpcc7942_1944	pdhA	NA	Pyruvate dehydrogenase E1 component subunit alpha (EC 1.2.4.1)	FUNCTION: The pyruvate dehydrogenase complex catalyzes the overall conversion of pyruvate to acetyl-CoA and CO(2). {ECO:0000256|RuleBase:RU361139}.
600 uM	0.06805584762355049	0.3102959523197172	Q31LU5	Synpcc7942_1944	pdhA	NA	Pyruvate dehydrogenase E1 component subunit alpha (EC 1.2.4.1)	FUNCTION: The pyruvate dehydrogenase complex catalyzes the overall conversion of pyruvate to acetyl-CoA and CO(2). {ECO:0000256|RuleBase:RU361139}.
1000 uM	0.13602391390832644	0.039057319334147717	Q31LU5	Synpcc7942_1944	pdhA	NA	Pyruvate dehydrogenase E1 component subunit alpha (EC 1.2.4.1)	FUNCTION: The pyruvate dehydrogenase complex catalyzes the overall conversion of pyruvate to acetyl-CoA and CO(2). {ECO:0000256|RuleBase:RU361139}.
200 uM	-0.008916313858170103	0.9684400252086854	Q31LU7	Synpcc7942_1942	NA	NA	Bacterioferritin comigratory protein-like	NA
600 uM	0.0361971885946663	0.694005123115616	Q31LU7	Synpcc7942_1942	NA	NA	Bacterioferritin comigratory protein-like	NA
1000 uM	0.05747571068188596	0.4333570797078778	Q31LU7	Synpcc7942_1942	NA	NA	Bacterioferritin comigratory protein-like	NA
200 uM	0.04668568826797689	0.8670888367431767	Q31LV2	Synpcc7942_1937	msrA	NA	Peptide methionine sulfoxide reductase MsrA (Protein-methionine-S-oxide reductase) (EC 1.8.4.11) (Peptide-methionine (S)-S-oxide reductase) (Peptide Met(O) reductase)	FUNCTION: Has an important function as a repair enzyme for proteins that have been inactivated by oxidation. Catalyzes the reversible oxidation-reduction of methionine sulfoxide in proteins to methionine. {ECO:0000256|HAMAP-Rule:MF_01401}.
600 uM	0.021947418667140853	0.8650240294535517	Q31LV2	Synpcc7942_1937	msrA	NA	Peptide methionine sulfoxide reductase MsrA (Protein-methionine-S-oxide reductase) (EC 1.8.4.11) (Peptide-methionine (S)-S-oxide reductase) (Peptide Met(O) reductase)	FUNCTION: Has an important function as a repair enzyme for proteins that have been inactivated by oxidation. Catalyzes the reversible oxidation-reduction of methionine sulfoxide in proteins to methionine. {ECO:0000256|HAMAP-Rule:MF_01401}.
1000 uM	0.09214897156104405	0.3202784887771923	Q31LV2	Synpcc7942_1937	msrA	NA	Peptide methionine sulfoxide reductase MsrA (Protein-methionine-S-oxide reductase) (EC 1.8.4.11) (Peptide-methionine (S)-S-oxide reductase) (Peptide Met(O) reductase)	FUNCTION: Has an important function as a repair enzyme for proteins that have been inactivated by oxidation. Catalyzes the reversible oxidation-reduction of methionine sulfoxide in proteins to methionine. {ECO:0000256|HAMAP-Rule:MF_01401}.
200 uM	-0.18766742250794327	0.8014274868125846	Q31LV3	Synpcc7942_1936	NA	NA	Uncharacterized protein	NA
600 uM	-8.850586861314971e-4	0.9973683885863553	Q31LV3	Synpcc7942_1936	NA	NA	Uncharacterized protein	NA
1000 uM	-0.08582017341937048	0.740095227462441	Q31LV3	Synpcc7942_1936	NA	NA	Uncharacterized protein	NA
200 uM	0.01255373100763102	0.9684400252086854	Q31LV5	Synpcc7942_1934	NA	NA	D-alanyl-D-alanine carboxypeptidase/D-alanyl-D-alanine-endopeptidase	NA
600 uM	0.02292982725856881	0.869010986870403	Q31LV5	Synpcc7942_1934	NA	NA	D-alanyl-D-alanine carboxypeptidase/D-alanyl-D-alanine-endopeptidase	NA
1000 uM	0.10705408442529783	0.2885095618818027	Q31LV5	Synpcc7942_1934	NA	NA	D-alanyl-D-alanine carboxypeptidase/D-alanyl-D-alanine-endopeptidase	NA
200 uM	0.1533616221963961	0.7244315159164966	Q31LV6	Synpcc7942_1933	fni	NA	Isopentenyl-diphosphate delta-isomerase (IPP isomerase) (EC 5.3.3.2) (Isopentenyl diphosphate:dimethylallyl diphosphate isomerase) (Isopentenyl pyrophosphate isomerase) (Type 2 isopentenyl diphosphate isomerase) (IDI-2)	FUNCTION: Involved in the biosynthesis of isoprenoids. Catalyzes the 1,3-allylic rearrangement of the homoallylic substrate isopentenyl (IPP) to its allylic isomer, dimethylallyl diphosphate (DMAPP). {ECO:0000256|HAMAP-Rule:MF_00354}.
600 uM	0.3023231648879192	0.10663295026853226	Q31LV6	Synpcc7942_1933	fni	NA	Isopentenyl-diphosphate delta-isomerase (IPP isomerase) (EC 5.3.3.2) (Isopentenyl diphosphate:dimethylallyl diphosphate isomerase) (Isopentenyl pyrophosphate isomerase) (Type 2 isopentenyl diphosphate isomerase) (IDI-2)	FUNCTION: Involved in the biosynthesis of isoprenoids. Catalyzes the 1,3-allylic rearrangement of the homoallylic substrate isopentenyl (IPP) to its allylic isomer, dimethylallyl diphosphate (DMAPP). {ECO:0000256|HAMAP-Rule:MF_00354}.
1000 uM	0.2055790475554163	0.20237476076135064	Q31LV6	Synpcc7942_1933	fni	NA	Isopentenyl-diphosphate delta-isomerase (IPP isomerase) (EC 5.3.3.2) (Isopentenyl diphosphate:dimethylallyl diphosphate isomerase) (Isopentenyl pyrophosphate isomerase) (Type 2 isopentenyl diphosphate isomerase) (IDI-2)	FUNCTION: Involved in the biosynthesis of isoprenoids. Catalyzes the 1,3-allylic rearrangement of the homoallylic substrate isopentenyl (IPP) to its allylic isomer, dimethylallyl diphosphate (DMAPP). {ECO:0000256|HAMAP-Rule:MF_00354}.
200 uM	-0.03104835895518505	0.9011144987969953	Q31LV7	Synpcc7942_1932	NA	NA	Uncharacterized protein	NA
600 uM	-0.02091546676151675	0.8642130779520386	Q31LV7	Synpcc7942_1932	NA	NA	Uncharacterized protein	NA
1000 uM	0.03295401012834656	0.7334470907989499	Q31LV7	Synpcc7942_1932	NA	NA	Uncharacterized protein	NA
200 uM	-0.028160840627500173	0.9684400252086854	Q31LV8	Synpcc7942_1931	NA	NA	Probable serine/threonine protein phosphatase	NA
600 uM	0.017754594448653523	0.9550010967427229	Q31LV8	Synpcc7942_1931	NA	NA	Probable serine/threonine protein phosphatase	NA
1000 uM	0.009323477489790764	0.9726669427306639	Q31LV8	Synpcc7942_1931	NA	NA	Probable serine/threonine protein phosphatase	NA
200 uM	0.012892289681745531	0.9742784715000556	Q31LV9	Synpcc7942_1930	NA	NA	DUF1995 domain-containing protein	NA
600 uM	0.06465071429016327	0.6794562770006446	Q31LV9	Synpcc7942_1930	NA	NA	DUF1995 domain-containing protein	NA
1000 uM	0.13114930337694206	0.2916875979392325	Q31LV9	Synpcc7942_1930	NA	NA	DUF1995 domain-containing protein	NA
200 uM	-0.06425758170260644	0.9303804513339647	Q31LW1	Synpcc7942_1928	NA	NA	Uncharacterized protein	NA
600 uM	-0.2986894394037736	0.2668211959025202	Q31LW1	Synpcc7942_1928	NA	NA	Uncharacterized protein	NA
1000 uM	-0.25119631584713126	0.2853545399286112	Q31LW1	Synpcc7942_1928	NA	NA	Uncharacterized protein	NA
200 uM	0.010038340698367204	0.9684400252086854	Q31LW2	Synpcc7942_1927	dapF	NA	Diaminopimelate epimerase (DAP epimerase) (EC 5.1.1.7) (PLP-independent amino acid racemase)	FUNCTION: Catalyzes the stereoinversion of LL-2,6-diaminoheptanedioate (L,L-DAP) to meso-diaminoheptanedioate (meso-DAP), a precursor of L-lysine and an essential component of the bacterial peptidoglycan. {ECO:0000255|HAMAP-Rule:MF_00197}.
600 uM	-0.02156094718459597	0.862350018520906	Q31LW2	Synpcc7942_1927	dapF	NA	Diaminopimelate epimerase (DAP epimerase) (EC 5.1.1.7) (PLP-independent amino acid racemase)	FUNCTION: Catalyzes the stereoinversion of LL-2,6-diaminoheptanedioate (L,L-DAP) to meso-diaminoheptanedioate (meso-DAP), a precursor of L-lysine and an essential component of the bacterial peptidoglycan. {ECO:0000255|HAMAP-Rule:MF_00197}.
1000 uM	-0.012812232673383515	0.8977055832026094	Q31LW2	Synpcc7942_1927	dapF	NA	Diaminopimelate epimerase (DAP epimerase) (EC 5.1.1.7) (PLP-independent amino acid racemase)	FUNCTION: Catalyzes the stereoinversion of LL-2,6-diaminoheptanedioate (L,L-DAP) to meso-diaminoheptanedioate (meso-DAP), a precursor of L-lysine and an essential component of the bacterial peptidoglycan. {ECO:0000255|HAMAP-Rule:MF_00197}.
200 uM	-0.09169175599275688	0.7895070788506765	Q31LW3	Synpcc7942_1926	NA	NA	Uncharacterized protein	NA
600 uM	-0.03003718239032077	0.8223978586370974	Q31LW3	Synpcc7942_1926	NA	NA	Uncharacterized protein	NA
1000 uM	-0.03432081671898375	0.7531512248832459	Q31LW3	Synpcc7942_1926	NA	NA	Uncharacterized protein	NA
200 uM	-0.2534852633618863	0.8670888367431767	Q31LW4	Synpcc7942_1925	NA	NA	Probable peptidase	NA
600 uM	0.22326453135988233	0.7111566327637092	Q31LW4	Synpcc7942_1925	NA	NA	Probable peptidase	NA
1000 uM	0.30250513461130324	0.5304971970516748	Q31LW4	Synpcc7942_1925	NA	NA	Probable peptidase	NA
200 uM	0.014389320955634038	0.9684400252086854	Q31LW5	Synpcc7942_1924	NA	NA	Uncharacterized protein	NA
600 uM	0.0049742395012190915	0.9680047768556721	Q31LW5	Synpcc7942_1924	NA	NA	Uncharacterized protein	NA
1000 uM	0.01184682963010635	0.9307258838532827	Q31LW5	Synpcc7942_1924	NA	NA	Uncharacterized protein	NA
200 uM	0.10790032351624668	0.820135070927566	Q31LW6	Synpcc7942_1923	NA	NA	Sigma-24 (FecI-like)	NA
600 uM	0.1799337004751519	0.284317218443642	Q31LW6	Synpcc7942_1923	NA	NA	Sigma-24 (FecI-like)	NA
1000 uM	0.3377357559576328	0.039057319334147717	Q31LW6	Synpcc7942_1923	NA	NA	Sigma-24 (FecI-like)	NA
200 uM	-0.24072251663388539	0.866263710123187	Q31LW7	Synpcc7942_1922	NA	NA	Putative transmembrane transcriptional regulator	NA
600 uM	-0.4523272796477502	0.33185175512580306	Q31LW7	Synpcc7942_1922	NA	NA	Putative transmembrane transcriptional regulator	NA
1000 uM	-0.544781733427747	0.18960004062908822	Q31LW7	Synpcc7942_1922	NA	NA	Putative transmembrane transcriptional regulator	NA
200 uM	0.029582068050884588	0.9252308764210089	Q31LW8	Synpcc7942_1921	NA	NA	GGACT domain-containing protein	NA
600 uM	0.11979016946888087	0.30281566459199094	Q31LW8	Synpcc7942_1921	NA	NA	GGACT domain-containing protein	NA
1000 uM	0.10873327909661036	0.28660127534682844	Q31LW8	Synpcc7942_1921	NA	NA	GGACT domain-containing protein	NA
200 uM	-0.03340235921159309	0.8670888367431767	Q31LW9	Synpcc7942_1920	leuS	NA	Leucine--tRNA ligase (EC 6.1.1.4) (Leucyl-tRNA synthetase) (LeuRS)	NA
600 uM	-0.02305836685836573	0.7649770247818924	Q31LW9	Synpcc7942_1920	leuS	NA	Leucine--tRNA ligase (EC 6.1.1.4) (Leucyl-tRNA synthetase) (LeuRS)	NA
1000 uM	0.006890646336959005	0.9219103300956478	Q31LW9	Synpcc7942_1920	leuS	NA	Leucine--tRNA ligase (EC 6.1.1.4) (Leucyl-tRNA synthetase) (LeuRS)	NA
200 uM	-0.04656585392718099	0.8784415979709025	Q31LX0	Synpcc7942_1919	NA	NA	Transcriptional regulator, XRE family	NA
600 uM	-0.10028142050933145	0.3709984686555562	Q31LX0	Synpcc7942_1919	NA	NA	Transcriptional regulator, XRE family	NA
1000 uM	-0.0011269607663691472	0.9924803467238938	Q31LX0	Synpcc7942_1919	NA	NA	Transcriptional regulator, XRE family	NA
200 uM	-0.07257054968910893	0.866263710123187	Q31LX1	Synpcc7942_1918	NA	NA	UDP-glucose:tetrahydrobiopterin glucosyltransferase	NA
600 uM	8.82109442857925e-4	0.9951436797007538	Q31LX1	Synpcc7942_1918	NA	NA	UDP-glucose:tetrahydrobiopterin glucosyltransferase	NA
1000 uM	-0.036950136470380326	0.7894934573750636	Q31LX1	Synpcc7942_1918	NA	NA	UDP-glucose:tetrahydrobiopterin glucosyltransferase	NA
200 uM	0.01898359403238196	0.9580396465401463	Q31LX3	Synpcc7942_1916	NA	NA	Signal peptide peptidase A. Serine peptidase. MEROPS family S49	NA
600 uM	0.08767006509043407	0.48202610538695334	Q31LX3	Synpcc7942_1916	NA	NA	Signal peptide peptidase A. Serine peptidase. MEROPS family S49	NA
1000 uM	0.12958166689640313	0.2326279620582227	Q31LX3	Synpcc7942_1916	NA	NA	Signal peptide peptidase A. Serine peptidase. MEROPS family S49	NA
200 uM	-0.1172757259552588	0.9252308764210089	Q31LX4	Synpcc7942_1915	NA	NA	Chorismate mutase AroH (EC 5.4.99.5)	FUNCTION: Catalyzes the Claisen rearrangement of chorismate to prephenate. Probably involved in the aromatic amino acid biosynthesis. {ECO:0000256|PIRNR:PIRNR005965}.
600 uM	-0.21089802370204228	0.6749317365137278	Q31LX4	Synpcc7942_1915	NA	NA	Chorismate mutase AroH (EC 5.4.99.5)	FUNCTION: Catalyzes the Claisen rearrangement of chorismate to prephenate. Probably involved in the aromatic amino acid biosynthesis. {ECO:0000256|PIRNR:PIRNR005965}.
1000 uM	-0.09939119021985637	0.828087542068361	Q31LX4	Synpcc7942_1915	NA	NA	Chorismate mutase AroH (EC 5.4.99.5)	FUNCTION: Catalyzes the Claisen rearrangement of chorismate to prephenate. Probably involved in the aromatic amino acid biosynthesis. {ECO:0000256|PIRNR:PIRNR005965}.
200 uM	0.09340975318655297	0.820135070927566	Q31LX5	Synpcc7942_1914	NA	NA	Uncharacterized protein	NA
600 uM	0.07809238226207385	0.6254034122474841	Q31LX5	Synpcc7942_1914	NA	NA	Uncharacterized protein	NA
1000 uM	-0.05722366116424686	0.6826734258155664	Q31LX5	Synpcc7942_1914	NA	NA	Uncharacterized protein	NA
200 uM	-0.2518501408607119	0.8965499252443496	Q31LX7	Synpcc7942_1912	NA	NA	Phosphate-specific transport system accessory protein PhoU	FUNCTION: Plays a role in the regulation of phosphate uptake. {ECO:0000256|PIRNR:PIRNR003107}.
600 uM	0.2593675938551007	0.7879828087887338	Q31LX7	Synpcc7942_1912	NA	NA	Phosphate-specific transport system accessory protein PhoU	FUNCTION: Plays a role in the regulation of phosphate uptake. {ECO:0000256|PIRNR:PIRNR003107}.
1000 uM	0.1001199700563793	0.8960414638124988	Q31LX7	Synpcc7942_1912	NA	NA	Phosphate-specific transport system accessory protein PhoU	FUNCTION: Plays a role in the regulation of phosphate uptake. {ECO:0000256|PIRNR:PIRNR003107}.
200 uM	0.04418781478117896	0.8670888367431767	Q31LX8	Synpcc7942_1911	NA	NA	Cold shock protein	NA
600 uM	0.040177149788302995	0.6949176238098674	Q31LX8	Synpcc7942_1911	NA	NA	Cold shock protein	NA
1000 uM	0.12197596040156224	0.1445571314802393	Q31LX8	Synpcc7942_1911	NA	NA	Cold shock protein	NA
200 uM	0.02682261850179579	0.9684400252086854	Q31LX9	Synpcc7942_1910	ubiX	NA	Flavin prenyltransferase UbiX (EC 2.5.1.129)	FUNCTION: Flavin prenyltransferase that catalyzes the synthesis of the prenylated FMN cofactor (prenyl-FMN) for 4-hydroxy-3-polyprenylbenzoic acid decarboxylase UbiD. The prenyltransferase is metal-independent and links a dimethylallyl moiety from dimethylallyl monophosphate (DMAP) to the flavin N5 and C6 atoms of FMN. {ECO:0000256|HAMAP-Rule:MF_01984}.
600 uM	0.1181522280306929	0.6957713770311045	Q31LX9	Synpcc7942_1910	ubiX	NA	Flavin prenyltransferase UbiX (EC 2.5.1.129)	FUNCTION: Flavin prenyltransferase that catalyzes the synthesis of the prenylated FMN cofactor (prenyl-FMN) for 4-hydroxy-3-polyprenylbenzoic acid decarboxylase UbiD. The prenyltransferase is metal-independent and links a dimethylallyl moiety from dimethylallyl monophosphate (DMAP) to the flavin N5 and C6 atoms of FMN. {ECO:0000256|HAMAP-Rule:MF_01984}.
1000 uM	0.027496419846337116	0.923870317144274	Q31LX9	Synpcc7942_1910	ubiX	NA	Flavin prenyltransferase UbiX (EC 2.5.1.129)	FUNCTION: Flavin prenyltransferase that catalyzes the synthesis of the prenylated FMN cofactor (prenyl-FMN) for 4-hydroxy-3-polyprenylbenzoic acid decarboxylase UbiD. The prenyltransferase is metal-independent and links a dimethylallyl moiety from dimethylallyl monophosphate (DMAP) to the flavin N5 and C6 atoms of FMN. {ECO:0000256|HAMAP-Rule:MF_01984}.
200 uM	-0.07360102395485114	0.3438933489974439	Q31LY1	Synpcc7942_1908	NA	NA	Uncharacterized protein	NA
600 uM	-0.08314509463553377	0.09653148288793775	Q31LY1	Synpcc7942_1908	NA	NA	Uncharacterized protein	NA
1000 uM	-0.05521180534708296	0.19565306125021859	Q31LY1	Synpcc7942_1908	NA	NA	Uncharacterized protein	NA
200 uM	-0.03541244922045939	0.9011144987969953	Q31LY2	Synpcc7942_1907	acsF	NA	Magnesium-protoporphyrin IX monomethyl ester [oxidative] cyclase (Mg-protoporphyrin IX monomethyl ester oxidative cyclase) (EC 1.14.13.81)	FUNCTION: Catalyzes the formation of the isocyclic ring in chlorophyll biosynthesis. Mediates the cyclase reaction, which results in the formation of divinylprotochlorophyllide (Pchlide) characteristic of all chlorophylls from magnesium-protoporphyrin IX 13-monomethyl ester (MgPMME). {ECO:0000255|HAMAP-Rule:MF_01840}.
600 uM	-0.029570377895021045	0.8296829879759541	Q31LY2	Synpcc7942_1907	acsF	NA	Magnesium-protoporphyrin IX monomethyl ester [oxidative] cyclase (Mg-protoporphyrin IX monomethyl ester oxidative cyclase) (EC 1.14.13.81)	FUNCTION: Catalyzes the formation of the isocyclic ring in chlorophyll biosynthesis. Mediates the cyclase reaction, which results in the formation of divinylprotochlorophyllide (Pchlide) characteristic of all chlorophylls from magnesium-protoporphyrin IX 13-monomethyl ester (MgPMME). {ECO:0000255|HAMAP-Rule:MF_01840}.
1000 uM	-0.0030961674358082857	0.980676405466918	Q31LY2	Synpcc7942_1907	acsF	NA	Magnesium-protoporphyrin IX monomethyl ester [oxidative] cyclase (Mg-protoporphyrin IX monomethyl ester oxidative cyclase) (EC 1.14.13.81)	FUNCTION: Catalyzes the formation of the isocyclic ring in chlorophyll biosynthesis. Mediates the cyclase reaction, which results in the formation of divinylprotochlorophyllide (Pchlide) characteristic of all chlorophylls from magnesium-protoporphyrin IX 13-monomethyl ester (MgPMME). {ECO:0000255|HAMAP-Rule:MF_01840}.
200 uM	-0.16899761223324186	0.6071470781281252	Q31LY3	Synpcc7942_1906	NA	NA	PpiC domain-containing protein	NA
600 uM	0.12107728813546499	0.46962430699026253	Q31LY3	Synpcc7942_1906	NA	NA	PpiC domain-containing protein	NA
1000 uM	-0.045769673084199616	0.7704028428042894	Q31LY3	Synpcc7942_1906	NA	NA	PpiC domain-containing protein	NA
200 uM	0.038617589811134306	0.9373301925001184	Q31LY5	Synpcc7942_1904	NA	NA	Hemolysin secretion protein-like	NA
600 uM	0.1430985342657951	0.4869342862693614	Q31LY5	Synpcc7942_1904	NA	NA	Hemolysin secretion protein-like	NA
1000 uM	0.20461826610593137	0.2560800184424484	Q31LY5	Synpcc7942_1904	NA	NA	Hemolysin secretion protein-like	NA
200 uM	-0.08615468449095855	0.7895070788506765	Q31LY6	Synpcc7942_1903	NA	NA	Uncharacterized protein	NA
600 uM	-0.14249887122741878	0.2178267724813231	Q31LY6	Synpcc7942_1903	NA	NA	Uncharacterized protein	NA
1000 uM	-0.11006371967823936	0.277845183039228	Q31LY6	Synpcc7942_1903	NA	NA	Uncharacterized protein	NA
200 uM	0.2074023116932526	0.4880966495745775	Q31LY7	Synpcc7942_1902	NA	NA	Putative glycosyltransferase	NA
600 uM	0.16230109420649702	0.30281566459199094	Q31LY7	Synpcc7942_1902	NA	NA	Putative glycosyltransferase	NA
1000 uM	0.25128951150987083	0.08336027068621533	Q31LY7	Synpcc7942_1902	NA	NA	Putative glycosyltransferase	NA
200 uM	-0.053314573074267506	0.8934792461965904	Q31LY9	Synpcc7942_1900	NA	NA	Deoxycytidine triphosphate deaminase (EC 3.5.4.13)	NA
600 uM	-0.06933725311407195	0.6583461534479493	Q31LY9	Synpcc7942_1900	NA	NA	Deoxycytidine triphosphate deaminase (EC 3.5.4.13)	NA
1000 uM	-0.043282285145785006	0.7531512248832459	Q31LY9	Synpcc7942_1900	NA	NA	Deoxycytidine triphosphate deaminase (EC 3.5.4.13)	NA
200 uM	0.015693514790975572	0.9684400252086854	Q31LZ0	Synpcc7942_1899	NA	NA	Cupin_5 domain-containing protein	NA
600 uM	-0.013460772953593615	0.9490898196595052	Q31LZ0	Synpcc7942_1899	NA	NA	Cupin_5 domain-containing protein	NA
1000 uM	0.015053243898608449	0.9307877912667154	Q31LZ0	Synpcc7942_1899	NA	NA	Cupin_5 domain-containing protein	NA
200 uM	-0.03410095383098189	0.9252308764210089	Q31LZ1	Synpcc7942_1898	leuC	NA	3-isopropylmalate dehydratase large subunit (EC 4.2.1.33) (Alpha-IPM isomerase) (IPMI) (Isopropylmalate isomerase)	FUNCTION: Catalyzes the isomerization between 2-isopropylmalate and 3-isopropylmalate, via the formation of 2-isopropylmaleate. {ECO:0000255|HAMAP-Rule:MF_01026}.
600 uM	0.04991209102255332	0.7371081472033099	Q31LZ1	Synpcc7942_1898	leuC	NA	3-isopropylmalate dehydratase large subunit (EC 4.2.1.33) (Alpha-IPM isomerase) (IPMI) (Isopropylmalate isomerase)	FUNCTION: Catalyzes the isomerization between 2-isopropylmalate and 3-isopropylmalate, via the formation of 2-isopropylmaleate. {ECO:0000255|HAMAP-Rule:MF_01026}.
1000 uM	0.13844631328668042	0.2464697690307725	Q31LZ1	Synpcc7942_1898	leuC	NA	3-isopropylmalate dehydratase large subunit (EC 4.2.1.33) (Alpha-IPM isomerase) (IPMI) (Isopropylmalate isomerase)	FUNCTION: Catalyzes the isomerization between 2-isopropylmalate and 3-isopropylmalate, via the formation of 2-isopropylmaleate. {ECO:0000255|HAMAP-Rule:MF_01026}.
200 uM	0.014064158223933983	0.927323662701077	Q31LZ3	Synpcc7942_1896	argJ	NA	Arginine biosynthesis bifunctional protein ArgJ [Cleaved into: Arginine biosynthesis bifunctional protein ArgJ alpha chain; Arginine biosynthesis bifunctional protein ArgJ beta chain] [Includes: Glutamate N-acetyltransferase (EC 2.3.1.35) (Ornithine acetyltransferase) (OATase) (Ornithine transacetylase); Amino-acid acetyltransferase (EC 2.3.1.1) (N-acetylglutamate synthase) (AGSase)]	FUNCTION: Catalyzes two activities which are involved in the cyclic version of arginine biosynthesis: the synthesis of N-acetylglutamate from glutamate and acetyl-CoA as the acetyl donor, and of ornithine by transacetylation between N(2)-acetylornithine and glutamate. {ECO:0000256|HAMAP-Rule:MF_01106}.
600 uM	0.00801929082327452	0.909764405652289	Q31LZ3	Synpcc7942_1896	argJ	NA	Arginine biosynthesis bifunctional protein ArgJ [Cleaved into: Arginine biosynthesis bifunctional protein ArgJ alpha chain; Arginine biosynthesis bifunctional protein ArgJ beta chain] [Includes: Glutamate N-acetyltransferase (EC 2.3.1.35) (Ornithine acetyltransferase) (OATase) (Ornithine transacetylase); Amino-acid acetyltransferase (EC 2.3.1.1) (N-acetylglutamate synthase) (AGSase)]	FUNCTION: Catalyzes two activities which are involved in the cyclic version of arginine biosynthesis: the synthesis of N-acetylglutamate from glutamate and acetyl-CoA as the acetyl donor, and of ornithine by transacetylation between N(2)-acetylornithine and glutamate. {ECO:0000256|HAMAP-Rule:MF_01106}.
1000 uM	0.010972792979580134	0.8468722548243033	Q31LZ3	Synpcc7942_1896	argJ	NA	Arginine biosynthesis bifunctional protein ArgJ [Cleaved into: Arginine biosynthesis bifunctional protein ArgJ alpha chain; Arginine biosynthesis bifunctional protein ArgJ beta chain] [Includes: Glutamate N-acetyltransferase (EC 2.3.1.35) (Ornithine acetyltransferase) (OATase) (Ornithine transacetylase); Amino-acid acetyltransferase (EC 2.3.1.1) (N-acetylglutamate synthase) (AGSase)]	FUNCTION: Catalyzes two activities which are involved in the cyclic version of arginine biosynthesis: the synthesis of N-acetylglutamate from glutamate and acetyl-CoA as the acetyl donor, and of ornithine by transacetylation between N(2)-acetylornithine and glutamate. {ECO:0000256|HAMAP-Rule:MF_01106}.
200 uM	0.23649774584781308	0.8785088787758035	Q31LZ6	Synpcc7942_1893	NA	NA	ATPase	NA
600 uM	0.15101234294929827	0.8213119192719812	Q31LZ6	Synpcc7942_1893	NA	NA	ATPase	NA
1000 uM	0.27253305007729767	0.6111813557716861	Q31LZ6	Synpcc7942_1893	NA	NA	ATPase	NA
200 uM	-0.04949347270873791	0.9021819032205985	Q31LZ7	Synpcc7942_1892	trhO	NA	tRNA uridine(34) hydroxylase (EC 1.14.-.-) (tRNA hydroxylation protein O)	FUNCTION: Catalyzes oxygen-dependent 5-hydroxyuridine (ho5U) modification at position 34 in tRNAs. {ECO:0000255|HAMAP-Rule:MF_00469}.
600 uM	-0.015408704775617722	0.9420561777751928	Q31LZ7	Synpcc7942_1892	trhO	NA	tRNA uridine(34) hydroxylase (EC 1.14.-.-) (tRNA hydroxylation protein O)	FUNCTION: Catalyzes oxygen-dependent 5-hydroxyuridine (ho5U) modification at position 34 in tRNAs. {ECO:0000255|HAMAP-Rule:MF_00469}.
1000 uM	0.10029198681970396	0.49497965922685166	Q31LZ7	Synpcc7942_1892	trhO	NA	tRNA uridine(34) hydroxylase (EC 1.14.-.-) (tRNA hydroxylation protein O)	FUNCTION: Catalyzes oxygen-dependent 5-hydroxyuridine (ho5U) modification at position 34 in tRNAs. {ECO:0000255|HAMAP-Rule:MF_00469}.
200 uM	-0.12272745632831257	0.7403493507618915	Q31LZ8	Synpcc7942_1891	labA	NA	LabA	NA
600 uM	-0.023581062538623097	0.8972749889637784	Q31LZ8	Synpcc7942_1891	labA	NA	LabA	NA
1000 uM	-0.004962480089324811	0.9746197319426299	Q31LZ8	Synpcc7942_1891	labA	NA	LabA	NA
200 uM	-0.00357254091766133	0.9930572541752234	Q31M00	Synpcc7942_1889	NA	NA	Uncharacterized protein	NA
600 uM	-0.07104755786714664	0.37630430638715123	Q31M00	Synpcc7942_1889	NA	NA	Uncharacterized protein	NA
1000 uM	0.0230472743376297	0.7644518324540579	Q31M00	Synpcc7942_1889	NA	NA	Uncharacterized protein	NA
200 uM	-0.3326360439762235	0.8670888367431767	Q31M01	Synpcc7942_1888	NA	NA	Uncharacterized protein	NA
600 uM	-0.3318881341838708	0.68061224898142	Q31M01	Synpcc7942_1888	NA	NA	Uncharacterized protein	NA
1000 uM	-0.3528060011068298	0.6074617125665156	Q31M01	Synpcc7942_1888	NA	NA	Uncharacterized protein	NA
200 uM	0.039739492905679796	0.9158591987683857	Q31M03	Synpcc7942_1886	NA	NA	Single-stranded-DNA-specific exonuclease RecJ	NA
600 uM	0.038172658258236666	0.81694849329459	Q31M03	Synpcc7942_1886	NA	NA	Single-stranded-DNA-specific exonuclease RecJ	NA
1000 uM	0.13042490600299564	0.2885095618818027	Q31M03	Synpcc7942_1886	NA	NA	Single-stranded-DNA-specific exonuclease RecJ	NA
200 uM	-0.09320363205777761	0.8014274868125846	Q31M04	Synpcc7942_1885	NA	NA	HAD-superfamily hydrolase subfamily IA, variant 3	NA
600 uM	-0.14011107804749565	0.2940549914967004	Q31M04	Synpcc7942_1885	NA	NA	HAD-superfamily hydrolase subfamily IA, variant 3	NA
1000 uM	-0.11834266511655755	0.3058244786900111	Q31M04	Synpcc7942_1885	NA	NA	HAD-superfamily hydrolase subfamily IA, variant 3	NA
200 uM	0.016580216809987912	0.9858585951801095	Q31M05	Synpcc7942_1884	NA	NA	RfaE bifunctional protein, domain II	NA
600 uM	-0.324585550952524	0.21833599333376835	Q31M05	Synpcc7942_1884	NA	NA	RfaE bifunctional protein, domain II	NA
1000 uM	-0.11791568094779553	0.627594221671263	Q31M05	Synpcc7942_1884	NA	NA	RfaE bifunctional protein, domain II	NA
200 uM	0.02131921368506652	0.8832997217721015	Q31M06	Synpcc7942_1883	NA	NA	Uncharacterized protein	NA
600 uM	0.024316656642022642	0.6755301702256796	Q31M06	Synpcc7942_1883	NA	NA	Uncharacterized protein	NA
1000 uM	0.11699415969528673	0.027587940407211096	Q31M06	Synpcc7942_1883	NA	NA	Uncharacterized protein	NA
200 uM	-0.03183511140975798	0.9011144987969953	Q31M07	Synpcc7942_1882	psbU	NA	Photosystem II 12 kDa extrinsic protein (PS II complex 12 kDa extrinsic protein) (PSII-U)	FUNCTION: Stabilizes the structure of photosystem II oxygen-evolving complex (OEC), the ion environment of oxygen evolution and protects the OEC against heat-induced inactivation. {ECO:0000255|HAMAP-Rule:MF_00589}.
600 uM	-0.034789560899976264	0.7720915966102546	Q31M07	Synpcc7942_1882	psbU	NA	Photosystem II 12 kDa extrinsic protein (PS II complex 12 kDa extrinsic protein) (PSII-U)	FUNCTION: Stabilizes the structure of photosystem II oxygen-evolving complex (OEC), the ion environment of oxygen evolution and protects the OEC against heat-induced inactivation. {ECO:0000255|HAMAP-Rule:MF_00589}.
1000 uM	-0.021875306501546503	0.8362376065219701	Q31M07	Synpcc7942_1882	psbU	NA	Photosystem II 12 kDa extrinsic protein (PS II complex 12 kDa extrinsic protein) (PSII-U)	FUNCTION: Stabilizes the structure of photosystem II oxygen-evolving complex (OEC), the ion environment of oxygen evolution and protects the OEC against heat-induced inactivation. {ECO:0000255|HAMAP-Rule:MF_00589}.
200 uM	0.21894199319226995	0.48632435274323693	Q31M08	Synpcc7942_1881	NA	NA	L-aspartate oxidase (EC 1.4.3.16)	FUNCTION: Catalyzes the oxidation of L-aspartate to iminoaspartate. {ECO:0000256|ARBA:ARBA00002543, ECO:0000256|RuleBase:RU362049}.
600 uM	0.13416058517248494	0.4102607459166492	Q31M08	Synpcc7942_1881	NA	NA	L-aspartate oxidase (EC 1.4.3.16)	FUNCTION: Catalyzes the oxidation of L-aspartate to iminoaspartate. {ECO:0000256|ARBA:ARBA00002543, ECO:0000256|RuleBase:RU362049}.
1000 uM	-0.04477845039791589	0.7750590266813491	Q31M08	Synpcc7942_1881	NA	NA	L-aspartate oxidase (EC 1.4.3.16)	FUNCTION: Catalyzes the oxidation of L-aspartate to iminoaspartate. {ECO:0000256|ARBA:ARBA00002543, ECO:0000256|RuleBase:RU362049}.
200 uM	0.17770137849588413	0.8956390822308914	Q31M13	Synpcc7942_1876	NA	NA	Uncharacterized protein	NA
600 uM	0.1586987921605963	0.7970239519513599	Q31M13	Synpcc7942_1876	NA	NA	Uncharacterized protein	NA
1000 uM	0.2224415915168172	0.655918507826149	Q31M13	Synpcc7942_1876	NA	NA	Uncharacterized protein	NA
200 uM	0.07067029999906646	0.7244315159164966	Q31M14	Synpcc7942_1875	NA	NA	Uncharacterized protein	NA
600 uM	0.06436179198567936	0.43708011592500723	Q31M14	Synpcc7942_1875	NA	NA	Uncharacterized protein	NA
1000 uM	0.15387196472730313	0.048908435258511	Q31M14	Synpcc7942_1875	NA	NA	Uncharacterized protein	NA
200 uM	0.2568207994524014	0.7966410536856805	Q31M15	Synpcc7942_1874	NA	NA	Putative tRNA (cytidine(34)-2'-O)-methyltransferase (EC 2.1.1.207) (tRNA (cytidine/uridine-2'-O-)-methyltransferase)	FUNCTION: Could methylate the ribose at the nucleotide 34 wobble position in tRNA. {ECO:0000256|HAMAP-Rule:MF_01885}.
600 uM	0.4507736614735636	0.2104929232073699	Q31M15	Synpcc7942_1874	NA	NA	Putative tRNA (cytidine(34)-2'-O)-methyltransferase (EC 2.1.1.207) (tRNA (cytidine/uridine-2'-O-)-methyltransferase)	FUNCTION: Could methylate the ribose at the nucleotide 34 wobble position in tRNA. {ECO:0000256|HAMAP-Rule:MF_01885}.
1000 uM	0.6608473585641682	0.048908435258511	Q31M15	Synpcc7942_1874	NA	NA	Putative tRNA (cytidine(34)-2'-O)-methyltransferase (EC 2.1.1.207) (tRNA (cytidine/uridine-2'-O-)-methyltransferase)	FUNCTION: Could methylate the ribose at the nucleotide 34 wobble position in tRNA. {ECO:0000256|HAMAP-Rule:MF_01885}.
200 uM	-0.0015595915007123996	0.9946168842242252	Q31M18	Synpcc7942_1871	NA	NA	Uncharacterized protein	NA
600 uM	0.0034521685342155856	0.9596288215632579	Q31M18	Synpcc7942_1871	NA	NA	Uncharacterized protein	NA
1000 uM	-0.06253153861186002	0.28564312001495273	Q31M18	Synpcc7942_1871	NA	NA	Uncharacterized protein	NA
200 uM	-0.010287172401620887	0.9825983173156133	Q31M19	Synpcc7942_1870	NA	NA	Secretion protein HlyD	NA
600 uM	0.09110085694956062	0.5088165317860789	Q31M19	Synpcc7942_1870	NA	NA	Secretion protein HlyD	NA
1000 uM	0.035527225897096545	0.7820859533661536	Q31M19	Synpcc7942_1870	NA	NA	Secretion protein HlyD	NA
200 uM	0.11097683061037157	0.8784415979709025	Q31M20	Synpcc7942_1869	NA	NA	Probable cation efflux system protein	NA
600 uM	0.14366291061543054	0.6196443916788293	Q31M20	Synpcc7942_1869	NA	NA	Probable cation efflux system protein	NA
1000 uM	0.1681010898640937	0.4793136260000178	Q31M20	Synpcc7942_1869	NA	NA	Probable cation efflux system protein	NA
200 uM	0.17174231126418738	0.7895070788506765	Q31M23	Synpcc7942_1866	NA	NA	Uncharacterized protein	NA
600 uM	0.07362607085992585	0.7673131724401928	Q31M23	Synpcc7942_1866	NA	NA	Uncharacterized protein	NA
1000 uM	0.16090855117453892	0.397665135903879	Q31M23	Synpcc7942_1866	NA	NA	Uncharacterized protein	NA
200 uM	0.11981293127220577	0.673398237292913	Q31M24	Synpcc7942_1865	nadK	NA	NAD kinase (EC 2.7.1.23) (ATP-dependent NAD kinase)	FUNCTION: Involved in the regulation of the intracellular balance of NAD and NADP, and is a key enzyme in the biosynthesis of NADP. Catalyzes specifically the phosphorylation on 2'-hydroxyl of the adenosine moiety of NAD to yield NADP. {ECO:0000256|HAMAP-Rule:MF_00361}.
600 uM	0.020937856397760392	0.8904057121775121	Q31M24	Synpcc7942_1865	nadK	NA	NAD kinase (EC 2.7.1.23) (ATP-dependent NAD kinase)	FUNCTION: Involved in the regulation of the intracellular balance of NAD and NADP, and is a key enzyme in the biosynthesis of NADP. Catalyzes specifically the phosphorylation on 2'-hydroxyl of the adenosine moiety of NAD to yield NADP. {ECO:0000256|HAMAP-Rule:MF_00361}.
1000 uM	0.17552401077251334	0.13006312401837083	Q31M24	Synpcc7942_1865	nadK	NA	NAD kinase (EC 2.7.1.23) (ATP-dependent NAD kinase)	FUNCTION: Involved in the regulation of the intracellular balance of NAD and NADP, and is a key enzyme in the biosynthesis of NADP. Catalyzes specifically the phosphorylation on 2'-hydroxyl of the adenosine moiety of NAD to yield NADP. {ECO:0000256|HAMAP-Rule:MF_00361}.
200 uM	0.050716046181190744	0.8956390822308914	Q31M25	Synpcc7942_1864	NA	NA	YrdC-like domain-containing protein	NA
600 uM	0.0064613939976591005	0.9658103673966187	Q31M25	Synpcc7942_1864	NA	NA	YrdC-like domain-containing protein	NA
1000 uM	0.14016837259988166	0.2883434332760127	Q31M25	Synpcc7942_1864	NA	NA	YrdC-like domain-containing protein	NA
200 uM	0.10369499932959204	0.8853914435193431	Q31M26	Synpcc7942_1863	prmC	NA	Release factor glutamine methyltransferase (RF MTase) (EC 2.1.1.297) (N5-glutamine methyltransferase PrmC) (Protein-(glutamine-N5) MTase PrmC) (Protein-glutamine N-methyltransferase PrmC)	FUNCTION: Methylates the class 1 translation termination release factors RF1/PrfA and RF2/PrfB on the glutamine residue of the universally conserved GGQ motif. {ECO:0000256|ARBA:ARBA00002551, ECO:0000256|HAMAP-Rule:MF_02126}.
600 uM	0.26195668367296954	0.31464127949375836	Q31M26	Synpcc7942_1863	prmC	NA	Release factor glutamine methyltransferase (RF MTase) (EC 2.1.1.297) (N5-glutamine methyltransferase PrmC) (Protein-(glutamine-N5) MTase PrmC) (Protein-glutamine N-methyltransferase PrmC)	FUNCTION: Methylates the class 1 translation termination release factors RF1/PrfA and RF2/PrfB on the glutamine residue of the universally conserved GGQ motif. {ECO:0000256|ARBA:ARBA00002551, ECO:0000256|HAMAP-Rule:MF_02126}.
1000 uM	0.15709090416032842	0.49497965922685166	Q31M26	Synpcc7942_1863	prmC	NA	Release factor glutamine methyltransferase (RF MTase) (EC 2.1.1.297) (N5-glutamine methyltransferase PrmC) (Protein-(glutamine-N5) MTase PrmC) (Protein-glutamine N-methyltransferase PrmC)	FUNCTION: Methylates the class 1 translation termination release factors RF1/PrfA and RF2/PrfB on the glutamine residue of the universally conserved GGQ motif. {ECO:0000256|ARBA:ARBA00002551, ECO:0000256|HAMAP-Rule:MF_02126}.
200 uM	0.00388837119072054	0.9858585951801095	Q31M27	Synpcc7942_1862	NA	NA	Uncharacterized protein	NA
600 uM	0.052942385766154225	0.35770740458423744	Q31M27	Synpcc7942_1862	NA	NA	Uncharacterized protein	NA
1000 uM	0.04289076432792792	0.39693840569791894	Q31M27	Synpcc7942_1862	NA	NA	Uncharacterized protein	NA
200 uM	0.039111147408199216	0.927323662701077	Q31M28	Synpcc7942_1861	NA	NA	Periplasmic binding protein of ABC transporter for natural amino acids	NA
600 uM	0.13980102651966106	0.3669677501996641	Q31M28	Synpcc7942_1861	NA	NA	Periplasmic binding protein of ABC transporter for natural amino acids	NA
1000 uM	0.2121434451996811	0.13296482744171448	Q31M28	Synpcc7942_1861	NA	NA	Periplasmic binding protein of ABC transporter for natural amino acids	NA
200 uM	-0.04480317307489072	0.8507246455609662	Q31M29	Synpcc7942_1860	NA	NA	Two component transcriptional regulator, LuxR family	NA
600 uM	0.04384218587099391	0.5988316143977969	Q31M29	Synpcc7942_1860	NA	NA	Two component transcriptional regulator, LuxR family	NA
1000 uM	0.05521195796714981	0.4274436323982856	Q31M29	Synpcc7942_1860	NA	NA	Two component transcriptional regulator, LuxR family	NA
200 uM	0.03638663549396654	0.9917541873455601	Q31M30	Synpcc7942_1859	NA	NA	Diguanylate cyclase/phosphodiesterase with PAS/PAC sensor(S)	NA
600 uM	0.11017883220874765	0.919145565139108	Q31M30	Synpcc7942_1859	NA	NA	Diguanylate cyclase/phosphodiesterase with PAS/PAC sensor(S)	NA
1000 uM	-0.39927445920616966	0.572807096343696	Q31M30	Synpcc7942_1859	NA	NA	Diguanylate cyclase/phosphodiesterase with PAS/PAC sensor(S)	NA
200 uM	0.05943936157866696	0.8862999975166614	Q31M32	Synpcc7942_1857	NA	NA	3-hydroxyacid dehydrogenase	NA
600 uM	0.013452791487310992	0.9490898196595052	Q31M32	Synpcc7942_1857	NA	NA	3-hydroxyacid dehydrogenase	NA
1000 uM	-0.0050398164899398135	0.9757951791392495	Q31M32	Synpcc7942_1857	NA	NA	3-hydroxyacid dehydrogenase	NA
200 uM	-0.04124096944998722	0.9139857378707547	Q31M36	Synpcc7942_1853	NA	NA	Cobalt-factor II C20-methyltransferase / precorrin-2 C20-methyltransferase (EC 2.1.1.130) (EC 2.1.1.151)	NA
600 uM	0.03743566539570587	0.8223978586370974	Q31M36	Synpcc7942_1853	NA	NA	Cobalt-factor II C20-methyltransferase / precorrin-2 C20-methyltransferase (EC 2.1.1.130) (EC 2.1.1.151)	NA
1000 uM	0.09808244899784838	0.4387089385422989	Q31M36	Synpcc7942_1853	NA	NA	Cobalt-factor II C20-methyltransferase / precorrin-2 C20-methyltransferase (EC 2.1.1.130) (EC 2.1.1.151)	NA
200 uM	0.06423778926848596	0.8670888367431767	Q31M39	Synpcc7942_1850	NA	NA	Precorrin-6Y C5,15-methyltransferase (Decarboxylating) (EC 2.1.1.132)	NA
600 uM	-0.08310756136170608	0.5374620488734321	Q31M39	Synpcc7942_1850	NA	NA	Precorrin-6Y C5,15-methyltransferase (Decarboxylating) (EC 2.1.1.132)	NA
1000 uM	-0.031045736713600926	0.8102479463524929	Q31M39	Synpcc7942_1850	NA	NA	Precorrin-6Y C5,15-methyltransferase (Decarboxylating) (EC 2.1.1.132)	NA
200 uM	0.09716808427001002	0.9158591987683857	Q31M40	Synpcc7942_1849	NA	NA	RNA polymerase sigma factor	FUNCTION: Sigma factors are initiation factors that promote the attachment of RNA polymerase to specific initiation sites and are then released. {ECO:0000256|RuleBase:RU362124}.
600 uM	0.39806691736520383	0.2543495517339909	Q31M40	Synpcc7942_1849	NA	NA	RNA polymerase sigma factor	FUNCTION: Sigma factors are initiation factors that promote the attachment of RNA polymerase to specific initiation sites and are then released. {ECO:0000256|RuleBase:RU362124}.
1000 uM	0.2891787956604031	0.33479127228833655	Q31M40	Synpcc7942_1849	NA	NA	RNA polymerase sigma factor	FUNCTION: Sigma factors are initiation factors that promote the attachment of RNA polymerase to specific initiation sites and are then released. {ECO:0000256|RuleBase:RU362124}.
200 uM	0.03866040591884058	0.8956390822308914	Q31M41	Synpcc7942_1848	asd	NA	Aspartate-semialdehyde dehydrogenase (ASA dehydrogenase) (ASADH) (EC 1.2.1.11) (Aspartate-beta-semialdehyde dehydrogenase)	FUNCTION: Catalyzes the NADPH-dependent formation of L-aspartate-semialdehyde (L-ASA) by the reductive dephosphorylation of L-aspartyl-4-phosphate. {ECO:0000256|HAMAP-Rule:MF_02121}.
600 uM	0.10536005913872439	0.348214452993757	Q31M41	Synpcc7942_1848	asd	NA	Aspartate-semialdehyde dehydrogenase (ASA dehydrogenase) (ASADH) (EC 1.2.1.11) (Aspartate-beta-semialdehyde dehydrogenase)	FUNCTION: Catalyzes the NADPH-dependent formation of L-aspartate-semialdehyde (L-ASA) by the reductive dephosphorylation of L-aspartyl-4-phosphate. {ECO:0000256|HAMAP-Rule:MF_02121}.
1000 uM	0.12398164792046125	0.22207105334338417	Q31M41	Synpcc7942_1848	asd	NA	Aspartate-semialdehyde dehydrogenase (ASA dehydrogenase) (ASADH) (EC 1.2.1.11) (Aspartate-beta-semialdehyde dehydrogenase)	FUNCTION: Catalyzes the NADPH-dependent formation of L-aspartate-semialdehyde (L-ASA) by the reductive dephosphorylation of L-aspartyl-4-phosphate. {ECO:0000256|HAMAP-Rule:MF_02121}.
200 uM	0.011952460042307544	0.9684400252086854	Q31M42	Synpcc7942_1847	dapA	NA	4-hydroxy-tetrahydrodipicolinate synthase (HTPA synthase) (EC 4.3.3.7)	FUNCTION: Catalyzes the condensation of (S)-aspartate-beta-semialdehyde [(S)-ASA] and pyruvate to 4-hydroxy-tetrahydrodipicolinate (HTPA). {ECO:0000255|HAMAP-Rule:MF_00418}.
600 uM	0.02652945838735542	0.8223978586370974	Q31M42	Synpcc7942_1847	dapA	NA	4-hydroxy-tetrahydrodipicolinate synthase (HTPA synthase) (EC 4.3.3.7)	FUNCTION: Catalyzes the condensation of (S)-aspartate-beta-semialdehyde [(S)-ASA] and pyruvate to 4-hydroxy-tetrahydrodipicolinate (HTPA). {ECO:0000255|HAMAP-Rule:MF_00418}.
1000 uM	0.09151711858900428	0.30761544927313694	Q31M42	Synpcc7942_1847	dapA	NA	4-hydroxy-tetrahydrodipicolinate synthase (HTPA synthase) (EC 4.3.3.7)	FUNCTION: Catalyzes the condensation of (S)-aspartate-beta-semialdehyde [(S)-ASA] and pyruvate to 4-hydroxy-tetrahydrodipicolinate (HTPA). {ECO:0000255|HAMAP-Rule:MF_00418}.
200 uM	0.014490152540362075	0.9299288257091375	Q31M43	Synpcc7942_1846	rnj	NA	Ribonuclease J (RNase J) (EC 3.1.-.-)	FUNCTION: An RNase that has 5'-3' exonuclease and possibly endonuclease activity. Involved in maturation of rRNA and in some organisms also mRNA maturation and/or decay. {ECO:0000256|HAMAP-Rule:MF_01491}.
600 uM	0.030898471193194395	0.6291157561650208	Q31M43	Synpcc7942_1846	rnj	NA	Ribonuclease J (RNase J) (EC 3.1.-.-)	FUNCTION: An RNase that has 5'-3' exonuclease and possibly endonuclease activity. Involved in maturation of rRNA and in some organisms also mRNA maturation and/or decay. {ECO:0000256|HAMAP-Rule:MF_01491}.
1000 uM	0.0415291201557608	0.43261121874312614	Q31M43	Synpcc7942_1846	rnj	NA	Ribonuclease J (RNase J) (EC 3.1.-.-)	FUNCTION: An RNase that has 5'-3' exonuclease and possibly endonuclease activity. Involved in maturation of rRNA and in some organisms also mRNA maturation and/or decay. {ECO:0000256|HAMAP-Rule:MF_01491}.
200 uM	-0.04913276823280772	0.866263710123187	Q31M48	Synpcc7942_1841	murF	NA	UDP-N-acetylmuramoyl-tripeptide--D-alanyl-D-alanine ligase (EC 6.3.2.10) (D-alanyl-D-alanine-adding enzyme)	FUNCTION: Involved in cell wall formation. Catalyzes the final step in the synthesis of UDP-N-acetylmuramoyl-pentapeptide, the precursor of murein. {ECO:0000256|HAMAP-Rule:MF_02019, ECO:0000256|RuleBase:RU004136}.
600 uM	0.07974696018538689	0.40371099412952544	Q31M48	Synpcc7942_1841	murF	NA	UDP-N-acetylmuramoyl-tripeptide--D-alanyl-D-alanine ligase (EC 6.3.2.10) (D-alanyl-D-alanine-adding enzyme)	FUNCTION: Involved in cell wall formation. Catalyzes the final step in the synthesis of UDP-N-acetylmuramoyl-pentapeptide, the precursor of murein. {ECO:0000256|HAMAP-Rule:MF_02019, ECO:0000256|RuleBase:RU004136}.
1000 uM	0.0036302386331163784	0.9726669427306639	Q31M48	Synpcc7942_1841	murF	NA	UDP-N-acetylmuramoyl-tripeptide--D-alanyl-D-alanine ligase (EC 6.3.2.10) (D-alanyl-D-alanine-adding enzyme)	FUNCTION: Involved in cell wall formation. Catalyzes the final step in the synthesis of UDP-N-acetylmuramoyl-pentapeptide, the precursor of murein. {ECO:0000256|HAMAP-Rule:MF_02019, ECO:0000256|RuleBase:RU004136}.
200 uM	0.02018171149260377	0.9373301925001184	Q31M49	Synpcc7942_1840	NA	NA	Uncharacterized protein	NA
600 uM	-0.00738487039145471	0.9550010967427229	Q31M49	Synpcc7942_1840	NA	NA	Uncharacterized protein	NA
1000 uM	0.007816919724731494	0.942967493755985	Q31M49	Synpcc7942_1840	NA	NA	Uncharacterized protein	NA
200 uM	-0.08893618296104669	0.8862999975166614	Q31M52	Synpcc7942_1837	NA	NA	Uncharacterized protein	NA
600 uM	0.01452801720001502	0.9596288215632579	Q31M52	Synpcc7942_1837	NA	NA	Uncharacterized protein	NA
1000 uM	0.011711247205754505	0.9665645106149874	Q31M52	Synpcc7942_1837	NA	NA	Uncharacterized protein	NA
200 uM	0.028973722592372308	0.9585731765107744	Q31M53	Synpcc7942_1836	NA	NA	Uncharacterized protein	NA
600 uM	-0.04601074027508867	0.836656899335972	Q31M53	Synpcc7942_1836	NA	NA	Uncharacterized protein	NA
1000 uM	0.0557040977868386	0.7531512248832459	Q31M53	Synpcc7942_1836	NA	NA	Uncharacterized protein	NA
200 uM	-0.041574300828784605	0.9373301925001184	Q31M57	Synpcc7942_1832	NA	NA	CAAD domain-containing protein	NA
600 uM	0.03333317032369341	0.9024237208294351	Q31M57	Synpcc7942_1832	NA	NA	CAAD domain-containing protein	NA
1000 uM	-0.12520281270977496	0.5151211157850453	Q31M57	Synpcc7942_1832	NA	NA	CAAD domain-containing protein	NA
200 uM	-0.16804047064564648	0.7895070788506765	Q31M58	Synpcc7942_1831	NA	NA	IMP dehydrogenase related 2	NA
600 uM	-0.26277334473286684	0.2382001183386526	Q31M58	Synpcc7942_1831	NA	NA	IMP dehydrogenase related 2	NA
1000 uM	-0.1077246386607553	0.594664278145153	Q31M58	Synpcc7942_1831	NA	NA	IMP dehydrogenase related 2	NA
200 uM	0.03316836059195888	0.8955753560490203	Q31M62	Synpcc7942_1827	NA	NA	Uncharacterized protein	NA
600 uM	0.07412409990325441	0.43985473455377666	Q31M62	Synpcc7942_1827	NA	NA	Uncharacterized protein	NA
1000 uM	0.2307323203145149	0.018325828459651552	Q31M62	Synpcc7942_1827	NA	NA	Uncharacterized protein	NA
200 uM	0.09911354462568601	0.8346200624715159	Q31M63	Synpcc7942_1826	NA	NA	mRNA-binding protein	NA
600 uM	0.08414515375335499	0.6291157561650208	Q31M63	Synpcc7942_1826	NA	NA	mRNA-binding protein	NA
1000 uM	0.18816260685264455	0.19346187402470671	Q31M63	Synpcc7942_1826	NA	NA	mRNA-binding protein	NA
200 uM	0.5574408527423046	0.866263710123187	Q31M67	Synpcc7942_1822	NA	NA	Uncharacterized protein	NA
600 uM	0.2471557261104107	0.8623398889061811	Q31M67	Synpcc7942_1822	NA	NA	Uncharacterized protein	NA
1000 uM	0.6263774173179582	0.5081537408509184	Q31M67	Synpcc7942_1822	NA	NA	Uncharacterized protein	NA
200 uM	0.159210446226593	0.8014274868125846	Q31M71	Synpcc7942_1818	NA	NA	Uncharacterized protein	NA
600 uM	0.03694361645265033	0.8955142357424443	Q31M71	Synpcc7942_1818	NA	NA	Uncharacterized protein	NA
1000 uM	0.18895306613601395	0.3418813736602405	Q31M71	Synpcc7942_1818	NA	NA	Uncharacterized protein	NA
200 uM	-0.07692464369423488	0.8693526883705445	Q31M72	Synpcc7942_1817	NA	NA	Response regulator receiver domain protein (CheY-like)	NA
600 uM	-0.08100777106029752	0.6782723947893082	Q31M72	Synpcc7942_1817	NA	NA	Response regulator receiver domain protein (CheY-like)	NA
1000 uM	-0.08306252518581193	0.6162820240757909	Q31M72	Synpcc7942_1817	NA	NA	Response regulator receiver domain protein (CheY-like)	NA
200 uM	0.04381673068126607	0.9373301925001184	Q31M73	Synpcc7942_1816	NA	NA	Histidine kinase (EC 2.7.13.3)	NA
600 uM	0.09383465239337399	0.6949176238098674	Q31M73	Synpcc7942_1816	NA	NA	Histidine kinase (EC 2.7.13.3)	NA
1000 uM	0.149300658755305	0.43394387730874395	Q31M73	Synpcc7942_1816	NA	NA	Histidine kinase (EC 2.7.13.3)	NA
200 uM	0.42028794971817623	0.8670888367431767	Q31M75	Synpcc7942_1814	NA	NA	Cyclic nucleotide-binding domain (CNMP-BD) protein	NA
600 uM	-0.0784894643852283	0.9550010967427229	Q31M75	Synpcc7942_1814	NA	NA	Cyclic nucleotide-binding domain (CNMP-BD) protein	NA
1000 uM	-0.034002442273307704	0.9698096697714945	Q31M75	Synpcc7942_1814	NA	NA	Cyclic nucleotide-binding domain (CNMP-BD) protein	NA
200 uM	-0.0019288232288723409	0.994122178301231	Q31M79	Synpcc7942_1810	NA	NA	Flavoprotein	FUNCTION: Mediates electron transfer from NADH to oxygen, reducing it to water. This modular protein has 3 redox cofactors, in other organisms the same activity requires 2 or 3 proteins. {ECO:0000256|ARBA:ARBA00025633}.
600 uM	-0.06291692156854745	0.2055402450008899	Q31M79	Synpcc7942_1810	NA	NA	Flavoprotein	FUNCTION: Mediates electron transfer from NADH to oxygen, reducing it to water. This modular protein has 3 redox cofactors, in other organisms the same activity requires 2 or 3 proteins. {ECO:0000256|ARBA:ARBA00025633}.
1000 uM	-0.0873864875593519	0.052264449236381995	Q31M79	Synpcc7942_1810	NA	NA	Flavoprotein	FUNCTION: Mediates electron transfer from NADH to oxygen, reducing it to water. This modular protein has 3 redox cofactors, in other organisms the same activity requires 2 or 3 proteins. {ECO:0000256|ARBA:ARBA00025633}.
200 uM	0.02445064740375774	0.8956390822308914	Q31M80	Synpcc7942_1809	NA	NA	Flavoprotein	FUNCTION: Mediates electron transfer from NADH to oxygen, reducing it to water. This modular protein has 3 redox cofactors, in other organisms the same activity requires 2 or 3 proteins. {ECO:0000256|ARBA:ARBA00025633}.
600 uM	-0.02128862622489463	0.795511077427301	Q31M80	Synpcc7942_1809	NA	NA	Flavoprotein	FUNCTION: Mediates electron transfer from NADH to oxygen, reducing it to water. This modular protein has 3 redox cofactors, in other organisms the same activity requires 2 or 3 proteins. {ECO:0000256|ARBA:ARBA00025633}.
1000 uM	-0.03074810534792353	0.6390087543672786	Q31M80	Synpcc7942_1809	NA	NA	Flavoprotein	FUNCTION: Mediates electron transfer from NADH to oxygen, reducing it to water. This modular protein has 3 redox cofactors, in other organisms the same activity requires 2 or 3 proteins. {ECO:0000256|ARBA:ARBA00025633}.
200 uM	0.012411725850528259	0.982442593006234	Q31M81	Synpcc7942_1808	coaX	NA	Type III pantothenate kinase (EC 2.7.1.33) (PanK-III) (Pantothenic acid kinase)	FUNCTION: Catalyzes the phosphorylation of pantothenate (Pan), the first step in CoA biosynthesis. {ECO:0000255|HAMAP-Rule:MF_01274}.
600 uM	0.09239326595701185	0.5822713422138615	Q31M81	Synpcc7942_1808	coaX	NA	Type III pantothenate kinase (EC 2.7.1.33) (PanK-III) (Pantothenic acid kinase)	FUNCTION: Catalyzes the phosphorylation of pantothenate (Pan), the first step in CoA biosynthesis. {ECO:0000255|HAMAP-Rule:MF_01274}.
1000 uM	0.11351343143575215	0.41995280642516797	Q31M81	Synpcc7942_1808	coaX	NA	Type III pantothenate kinase (EC 2.7.1.33) (PanK-III) (Pantothenic acid kinase)	FUNCTION: Catalyzes the phosphorylation of pantothenate (Pan), the first step in CoA biosynthesis. {ECO:0000255|HAMAP-Rule:MF_01274}.
200 uM	0.03696879819940995	0.9011144987969953	Q31M83	Synpcc7942_1806	NA	NA	Bacterioferritin comigratory protein	NA
600 uM	0.019648751694563094	0.8972787606723277	Q31M83	Synpcc7942_1806	NA	NA	Bacterioferritin comigratory protein	NA
1000 uM	0.1065745799924539	0.3202784887771923	Q31M83	Synpcc7942_1806	NA	NA	Bacterioferritin comigratory protein	NA
200 uM	-0.052583505945630285	0.8934792461965904	Q31M86	Synpcc7942_1803	NA	NA	Putative ferric uptake regulator, FUR family	NA
600 uM	0.05101236022576419	0.7580720221256259	Q31M86	Synpcc7942_1803	NA	NA	Putative ferric uptake regulator, FUR family	NA
1000 uM	0.1598747281481558	0.22301862745138804	Q31M86	Synpcc7942_1803	NA	NA	Putative ferric uptake regulator, FUR family	NA
200 uM	0.3728899563225813	0.8740139160970577	Q31M87	Synpcc7942_1802	NA	NA	Response regulator receiver domain protein (CheY-like)	NA
600 uM	0.07703841539464108	0.9465850232080051	Q31M87	Synpcc7942_1802	NA	NA	Response regulator receiver domain protein (CheY-like)	NA
1000 uM	0.328154689563886	0.6919374568061113	Q31M87	Synpcc7942_1802	NA	NA	Response regulator receiver domain protein (CheY-like)	NA
200 uM	0.022194708167860597	0.9447750730290283	Q31M88	Synpcc7942_1801	NA	NA	AB hydrolase-1 domain-containing protein	NA
600 uM	0.005539249063703592	0.9658103673966187	Q31M88	Synpcc7942_1801	NA	NA	AB hydrolase-1 domain-containing protein	NA
1000 uM	0.02485187446750721	0.8477215848670525	Q31M88	Synpcc7942_1801	NA	NA	AB hydrolase-1 domain-containing protein	NA
200 uM	0.09590172939708784	0.8381613168380362	Q31M89	Synpcc7942_1800	NA	NA	Uncharacterized protein	NA
600 uM	0.14770371452366346	0.348214452993757	Q31M89	Synpcc7942_1800	NA	NA	Uncharacterized protein	NA
1000 uM	0.14199363745945975	0.3037623730952826	Q31M89	Synpcc7942_1800	NA	NA	Uncharacterized protein	NA
200 uM	0.4901386426251342	0.8014274868125846	Q31M90	Synpcc7942_1799	NA	NA	Hydrogenase expression/formation protein HypE	NA
600 uM	0.01616075266745491	0.9767630367332031	Q31M90	Synpcc7942_1799	NA	NA	Hydrogenase expression/formation protein HypE	NA
1000 uM	0.20925594231480546	0.6953057602750211	Q31M90	Synpcc7942_1799	NA	NA	Hydrogenase expression/formation protein HypE	NA
200 uM	0.018756340787296363	0.9684400252086854	Q31M94	Synpcc7942_1795	smpB	NA	SsrA-binding protein (Small protein B)	FUNCTION: Required for rescue of stalled ribosomes mediated by trans-translation. Binds to transfer-messenger RNA (tmRNA), required for stable association of tmRNA with ribosomes. tmRNA and SmpB together mimic tRNA shape, replacing the anticodon stem-loop with SmpB. tmRNA is encoded by the ssrA gene; the 2 termini fold to resemble tRNA(Ala) and it encodes a 'tag peptide', a short internal open reading frame. During trans-translation Ala-aminoacylated tmRNA acts like a tRNA, entering the A-site of stalled ribosomes, displacing the stalled mRNA. The ribosome then switches to translate the ORF on the tmRNA; the nascent peptide is terminated with the 'tag peptide' encoded by the tmRNA and targeted for degradation. The ribosome is freed to recommence translation, which seems to be the essential function of trans-translation. {ECO:0000255|HAMAP-Rule:MF_00023}.
600 uM	0.08034394631255277	0.6800294134430261	Q31M94	Synpcc7942_1795	smpB	NA	SsrA-binding protein (Small protein B)	FUNCTION: Required for rescue of stalled ribosomes mediated by trans-translation. Binds to transfer-messenger RNA (tmRNA), required for stable association of tmRNA with ribosomes. tmRNA and SmpB together mimic tRNA shape, replacing the anticodon stem-loop with SmpB. tmRNA is encoded by the ssrA gene; the 2 termini fold to resemble tRNA(Ala) and it encodes a 'tag peptide', a short internal open reading frame. During trans-translation Ala-aminoacylated tmRNA acts like a tRNA, entering the A-site of stalled ribosomes, displacing the stalled mRNA. The ribosome then switches to translate the ORF on the tmRNA; the nascent peptide is terminated with the 'tag peptide' encoded by the tmRNA and targeted for degradation. The ribosome is freed to recommence translation, which seems to be the essential function of trans-translation. {ECO:0000255|HAMAP-Rule:MF_00023}.
1000 uM	0.23725440309742005	0.14329296165791627	Q31M94	Synpcc7942_1795	smpB	NA	SsrA-binding protein (Small protein B)	FUNCTION: Required for rescue of stalled ribosomes mediated by trans-translation. Binds to transfer-messenger RNA (tmRNA), required for stable association of tmRNA with ribosomes. tmRNA and SmpB together mimic tRNA shape, replacing the anticodon stem-loop with SmpB. tmRNA is encoded by the ssrA gene; the 2 termini fold to resemble tRNA(Ala) and it encodes a 'tag peptide', a short internal open reading frame. During trans-translation Ala-aminoacylated tmRNA acts like a tRNA, entering the A-site of stalled ribosomes, displacing the stalled mRNA. The ribosome then switches to translate the ORF on the tmRNA; the nascent peptide is terminated with the 'tag peptide' encoded by the tmRNA and targeted for degradation. The ribosome is freed to recommence translation, which seems to be the essential function of trans-translation. {ECO:0000255|HAMAP-Rule:MF_00023}.
200 uM	0.042353496964423	0.8820203341483558	Q31M95	Synpcc7942_1794	NA	NA	Aminotransferase (EC 2.6.1.-)	NA
600 uM	-0.005498282351959631	0.9596288215632579	Q31M95	Synpcc7942_1794	NA	NA	Aminotransferase (EC 2.6.1.-)	NA
1000 uM	0.06463013301041742	0.48511308698249345	Q31M95	Synpcc7942_1794	NA	NA	Aminotransferase (EC 2.6.1.-)	NA
200 uM	-0.025921812807043348	0.9373301925001184	Q31M96	Synpcc7942_1793	NA	NA	Thioredoxin	NA
600 uM	-0.02414554716856502	0.869010986870403	Q31M96	Synpcc7942_1793	NA	NA	Thioredoxin	NA
1000 uM	-0.038068145150091964	0.7461577379060259	Q31M96	Synpcc7942_1793	NA	NA	Thioredoxin	NA
200 uM	-0.02174162629972466	0.9011144987969953	Q31M98	Synpcc7942_1791	NA	NA	GSDH domain-containing protein	NA
600 uM	-0.014404732660571747	0.869010986870403	Q31M98	Synpcc7942_1791	NA	NA	GSDH domain-containing protein	NA
1000 uM	0.018441520448846123	0.7918920086299671	Q31M98	Synpcc7942_1791	NA	NA	GSDH domain-containing protein	NA
200 uM	0.03405415134454451	0.9303804513339647	Q31MA0	Synpcc7942_1789	NA	NA	Heat shock protein DnaJ-like	NA
600 uM	0.037109588836853794	0.8213119192719812	Q31MA0	Synpcc7942_1789	NA	NA	Heat shock protein DnaJ-like	NA
1000 uM	-0.026493388913519572	0.8503578451223507	Q31MA0	Synpcc7942_1789	NA	NA	Heat shock protein DnaJ-like	NA
200 uM	0.04185959115390502	0.8670888367431767	Q31MA2	Synpcc7942_1787	NA	NA	SUF system FeS assembly protein	NA
600 uM	0.08904579471837425	0.32345637431769186	Q31MA2	Synpcc7942_1787	NA	NA	SUF system FeS assembly protein	NA
1000 uM	-0.003977192976165907	0.9698096697714945	Q31MA2	Synpcc7942_1787	NA	NA	SUF system FeS assembly protein	NA
200 uM	-0.022091975731566255	0.8934792461965904	Q31MA7	Synpcc7942_1782	NA	NA	L-threonine synthase (EC 4.2.3.1)	NA
600 uM	-0.054020810206877067	0.3851516615881562	Q31MA7	Synpcc7942_1782	NA	NA	L-threonine synthase (EC 4.2.3.1)	NA
1000 uM	-0.018793499405037793	0.7492916115693286	Q31MA7	Synpcc7942_1782	NA	NA	L-threonine synthase (EC 4.2.3.1)	NA
200 uM	0.026989049271467287	0.8854853896345086	Q31MA8	Synpcc7942_1781	NA	NA	Uncharacterized protein	NA
600 uM	0.0828523987191705	0.2429882930440527	Q31MA8	Synpcc7942_1781	NA	NA	Uncharacterized protein	NA
1000 uM	0.05498523909861957	0.3676249334533249	Q31MA8	Synpcc7942_1781	NA	NA	Uncharacterized protein	NA
200 uM	-0.039350296642465483	0.8956390822308914	Q31MB0	Synpcc7942_1779	NA	NA	DNA repair protein RecN (Recombination protein N)	FUNCTION: May be involved in recombinational repair of damaged DNA. {ECO:0000256|ARBA:ARBA00003618, ECO:0000256|PIRNR:PIRNR003128}.
600 uM	0.03384606340728079	0.8045345195018074	Q31MB0	Synpcc7942_1779	NA	NA	DNA repair protein RecN (Recombination protein N)	FUNCTION: May be involved in recombinational repair of damaged DNA. {ECO:0000256|ARBA:ARBA00003618, ECO:0000256|PIRNR:PIRNR003128}.
1000 uM	0.02160020833487408	0.8555644364507282	Q31MB0	Synpcc7942_1779	NA	NA	DNA repair protein RecN (Recombination protein N)	FUNCTION: May be involved in recombinational repair of damaged DNA. {ECO:0000256|ARBA:ARBA00003618, ECO:0000256|PIRNR:PIRNR003128}.
200 uM	0.0879600445219838	0.820135070927566	Q31MB1	Synpcc7942_1778	NA	NA	Protein kinase domain-containing protein	NA
600 uM	0.06939938978644743	0.6254691775191208	Q31MB1	Synpcc7942_1778	NA	NA	Protein kinase domain-containing protein	NA
1000 uM	0.10510304770387192	0.35797797986658686	Q31MB1	Synpcc7942_1778	NA	NA	Protein kinase domain-containing protein	NA
200 uM	0.061084959238023206	0.8014274868125846	Q31MB3	Synpcc7942_1776	NA	NA	Uncharacterized protein	NA
600 uM	0.029104789024762937	0.7673131724401928	Q31MB3	Synpcc7942_1776	NA	NA	Uncharacterized protein	NA
1000 uM	0.06526108738002025	0.38756244502940407	Q31MB3	Synpcc7942_1776	NA	NA	Uncharacterized protein	NA
200 uM	0.21919636544170898	0.2037929607167312	Q31MB4	Synpcc7942_1775	NA	NA	Phosphate starvation-induced protein	NA
600 uM	0.46350722321122606	9.657280865682893e-4	Q31MB4	Synpcc7942_1775	NA	NA	Phosphate starvation-induced protein	NA
1000 uM	0.5880270288319771	1.595596856123229e-4	Q31MB4	Synpcc7942_1775	NA	NA	Phosphate starvation-induced protein	NA
200 uM	-0.0983010826332721	0.7895070788506765	Q31MB5	Synpcc7942_1774	rpsU	rps21	30S ribosomal protein S21	NA
600 uM	-0.031276461973849624	0.84124495927917	Q31MB5	Synpcc7942_1774	rpsU	rps21	30S ribosomal protein S21	NA
1000 uM	0.14392452851849488	0.22207105334338417	Q31MB5	Synpcc7942_1774	rpsU	rps21	30S ribosomal protein S21	NA
200 uM	0.07587777976960111	0.7252311219898112	Q31MB6	Synpcc7942_1773	NA	NA	Uncharacterized protein	NA
600 uM	0.07200713923382553	0.42015609392998243	Q31MB6	Synpcc7942_1773	NA	NA	Uncharacterized protein	NA
1000 uM	0.09677173784043466	0.23076038008929137	Q31MB6	Synpcc7942_1773	NA	NA	Uncharacterized protein	NA
200 uM	-0.07833151057552579	0.805035553982288	Q31MB7	Synpcc7942_1772	rpsP	rps16	30S ribosomal protein S16	NA
600 uM	-0.21374575132411514	0.07422751778541152	Q31MB7	Synpcc7942_1772	rpsP	rps16	30S ribosomal protein S16	NA
1000 uM	-0.31880628849722364	0.008269860397110196	Q31MB7	Synpcc7942_1772	rpsP	rps16	30S ribosomal protein S16	NA
200 uM	0.07541905981600004	0.8741505917879014	Q31MC0	Synpcc7942_1769	NA	NA	Uncharacterized protein	NA
600 uM	0.13442275019114963	0.45711947403065184	Q31MC0	Synpcc7942_1769	NA	NA	Uncharacterized protein	NA
1000 uM	0.16983029839414543	0.28307679666508184	Q31MC0	Synpcc7942_1769	NA	NA	Uncharacterized protein	NA
200 uM	0.18711062225763833	0.30636863736020364	Q31MC6	Synpcc7942_1763	NA	NA	Inositol monophosphate family protein	NA
600 uM	0.22779580849239064	0.060785022083136964	Q31MC6	Synpcc7942_1763	NA	NA	Inositol monophosphate family protein	NA
1000 uM	0.36363484172145744	0.0046098756905736905	Q31MC6	Synpcc7942_1763	NA	NA	Inositol monophosphate family protein	NA
200 uM	0.28893964360401	0.1845165547143414	Q31MC8	Synpcc7942_1761	NA	NA	Uncharacterized protein	NA
600 uM	0.328818947508305	0.03144838414514489	Q31MC8	Synpcc7942_1761	NA	NA	Uncharacterized protein	NA
1000 uM	0.29559736320944835	0.039057319334147717	Q31MC8	Synpcc7942_1761	NA	NA	Uncharacterized protein	NA
200 uM	-0.11773107145249259	0.30636863736020364	Q31MC9	Synpcc7942_1760	NA	NA	Alanine dehydrogenase (EC 1.4.1.1)	NA
600 uM	-0.10082459904151063	0.18899170760736764	Q31MC9	Synpcc7942_1760	NA	NA	Alanine dehydrogenase (EC 1.4.1.1)	NA
1000 uM	0.0020717485785292636	0.9787932477547482	Q31MC9	Synpcc7942_1760	NA	NA	Alanine dehydrogenase (EC 1.4.1.1)	NA
200 uM	0.12135508163028358	0.2845056376848197	Q31MD0	Synpcc7942_1759	NA	NA	CAB/ELIP/HLIP-related protein	NA
600 uM	0.1093121882575046	0.16276689311247966	Q31MD0	Synpcc7942_1759	NA	NA	CAB/ELIP/HLIP-related protein	NA
1000 uM	0.13152046197136194	0.059849090164153754	Q31MD0	Synpcc7942_1759	NA	NA	CAB/ELIP/HLIP-related protein	NA
200 uM	0.0044462222019166575	0.9863100080224848	Q31MD7	Synpcc7942_1752	NA	NA	Armadillo:PBS lyase HEAT-like repeat	NA
600 uM	0.015469292782592816	0.869010986870403	Q31MD7	Synpcc7942_1752	NA	NA	Armadillo:PBS lyase HEAT-like repeat	NA
1000 uM	0.1374074746580078	0.06459287034989263	Q31MD7	Synpcc7942_1752	NA	NA	Armadillo:PBS lyase HEAT-like repeat	NA
200 uM	-0.018282017189801034	0.9684400252086854	Q31MD8	Synpcc7942_1751	NA	NA	Uncharacterized protein	NA
600 uM	-0.0014600861868660942	0.9941590866947652	Q31MD8	Synpcc7942_1751	NA	NA	Uncharacterized protein	NA
1000 uM	-0.12797099304052922	0.40964544473985887	Q31MD8	Synpcc7942_1751	NA	NA	Uncharacterized protein	NA
200 uM	-0.08177780508969887	0.9020439749587534	Q31ME0	Synpcc7942_1749	NA	NA	Ferredoxin	FUNCTION: Ferredoxins are iron-sulfur proteins that transfer electrons in a wide variety of metabolic reactions. {ECO:0000256|RuleBase:RU368020}.
600 uM	0.13039040571382168	0.6520081097750199	Q31ME0	Synpcc7942_1749	NA	NA	Ferredoxin	FUNCTION: Ferredoxins are iron-sulfur proteins that transfer electrons in a wide variety of metabolic reactions. {ECO:0000256|RuleBase:RU368020}.
1000 uM	0.00278275038596722	0.9924803467238938	Q31ME0	Synpcc7942_1749	NA	NA	Ferredoxin	FUNCTION: Ferredoxins are iron-sulfur proteins that transfer electrons in a wide variety of metabolic reactions. {ECO:0000256|RuleBase:RU368020}.
200 uM	0.26516553346092014	0.866263710123187	Q31ME1	Synpcc7942_1748	NA	NA	Methyltransf_11 domain-containing protein	NA
600 uM	0.40063266676579184	0.43009208691945405	Q31ME1	Synpcc7942_1748	NA	NA	Methyltransf_11 domain-containing protein	NA
1000 uM	0.20136394273627242	0.6724215909953873	Q31ME1	Synpcc7942_1748	NA	NA	Methyltransf_11 domain-containing protein	NA
200 uM	0.07612903431669833	0.7326509432666136	Q31ME2	Synpcc7942_1747	NA	NA	Aldo_ket_red domain-containing protein	NA
600 uM	0.08274186586505744	0.36261841386870675	Q31ME2	Synpcc7942_1747	NA	NA	Aldo_ket_red domain-containing protein	NA
1000 uM	0.02403978652559243	0.7820859533661536	Q31ME2	Synpcc7942_1747	NA	NA	Aldo_ket_red domain-containing protein	NA
200 uM	0.03762796644839505	0.8862999975166614	Q31ME3	Synpcc7942_1746	sigA2	rpoD2	RNA polymerase sigma factor SigA2	FUNCTION: Sigma factors are initiation factors that promote the attachment of RNA polymerase to specific initiation sites and are then released. This sigma factor is a component of the biological clock pathway that affects the circadian expression of a subset of genes in this bacterium. {ECO:0000269|PubMed:1368828}.
600 uM	0.11699014346354794	0.24428744828238635	Q31ME3	Synpcc7942_1746	sigA2	rpoD2	RNA polymerase sigma factor SigA2	FUNCTION: Sigma factors are initiation factors that promote the attachment of RNA polymerase to specific initiation sites and are then released. This sigma factor is a component of the biological clock pathway that affects the circadian expression of a subset of genes in this bacterium. {ECO:0000269|PubMed:1368828}.
1000 uM	0.18063598448585533	0.05399561107322863	Q31ME3	Synpcc7942_1746	sigA2	rpoD2	RNA polymerase sigma factor SigA2	FUNCTION: Sigma factors are initiation factors that promote the attachment of RNA polymerase to specific initiation sites and are then released. This sigma factor is a component of the biological clock pathway that affects the circadian expression of a subset of genes in this bacterium. {ECO:0000269|PubMed:1368828}.
200 uM	0.24557772284456927	0.46070589518551947	Q31ME5	Synpcc7942_1744	NA	NA	1,4-dihydroxy-2-naphthoyl-CoA hydrolase (DHNA-CoA hydrolase) (EC 3.1.2.28) (DHNA-CoA thioesterase)	FUNCTION: Catalyzes the hydrolysis of 1,4-dihydroxy-2-naphthoyl-CoA (DHNA-CoA) to 1,4-dihydroxy-2-naphthoate (DHNA), a reaction involved in phylloquinone (vitamin K1) biosynthesis. {ECO:0000255|HAMAP-Rule:MF_02101}.
600 uM	0.3647372576028862	0.04390473671358437	Q31ME5	Synpcc7942_1744	NA	NA	1,4-dihydroxy-2-naphthoyl-CoA hydrolase (DHNA-CoA hydrolase) (EC 3.1.2.28) (DHNA-CoA thioesterase)	FUNCTION: Catalyzes the hydrolysis of 1,4-dihydroxy-2-naphthoyl-CoA (DHNA-CoA) to 1,4-dihydroxy-2-naphthoate (DHNA), a reaction involved in phylloquinone (vitamin K1) biosynthesis. {ECO:0000255|HAMAP-Rule:MF_02101}.
1000 uM	0.24103426344885454	0.13296482744171448	Q31ME5	Synpcc7942_1744	NA	NA	1,4-dihydroxy-2-naphthoyl-CoA hydrolase (DHNA-CoA hydrolase) (EC 3.1.2.28) (DHNA-CoA thioesterase)	FUNCTION: Catalyzes the hydrolysis of 1,4-dihydroxy-2-naphthoyl-CoA (DHNA-CoA) to 1,4-dihydroxy-2-naphthoate (DHNA), a reaction involved in phylloquinone (vitamin K1) biosynthesis. {ECO:0000255|HAMAP-Rule:MF_02101}.
200 uM	0.037220727860808114	0.8037750692139329	Q31ME6	Synpcc7942_1743	ndhH	NA	NAD(P)H-quinone oxidoreductase subunit H (EC 7.1.1.-) (NAD(P)H dehydrogenase subunit H) (NADH-plastoquinone oxidoreductase subunit H) (NDH-1 subunit H) (NDH-H)	FUNCTION: NDH-1 shuttles electrons from an unknown electron donor, via FMN and iron-sulfur (Fe-S) centers, to quinones in the respiratory and/or the photosynthetic chain. The immediate electron acceptor for the enzyme in this species is believed to be plastoquinone. Couples the redox reaction to proton translocation, and thus conserves the redox energy in a proton gradient. Cyanobacterial NDH-1 also plays a role in inorganic carbon-concentration. {ECO:0000255|HAMAP-Rule:MF_01358}.
600 uM	0.06574428979893554	0.22978221320706055	Q31ME6	Synpcc7942_1743	ndhH	NA	NAD(P)H-quinone oxidoreductase subunit H (EC 7.1.1.-) (NAD(P)H dehydrogenase subunit H) (NADH-plastoquinone oxidoreductase subunit H) (NDH-1 subunit H) (NDH-H)	FUNCTION: NDH-1 shuttles electrons from an unknown electron donor, via FMN and iron-sulfur (Fe-S) centers, to quinones in the respiratory and/or the photosynthetic chain. The immediate electron acceptor for the enzyme in this species is believed to be plastoquinone. Couples the redox reaction to proton translocation, and thus conserves the redox energy in a proton gradient. Cyanobacterial NDH-1 also plays a role in inorganic carbon-concentration. {ECO:0000255|HAMAP-Rule:MF_01358}.
1000 uM	0.09687670728740629	0.05727589092733857	Q31ME6	Synpcc7942_1743	ndhH	NA	NAD(P)H-quinone oxidoreductase subunit H (EC 7.1.1.-) (NAD(P)H dehydrogenase subunit H) (NADH-plastoquinone oxidoreductase subunit H) (NDH-1 subunit H) (NDH-H)	FUNCTION: NDH-1 shuttles electrons from an unknown electron donor, via FMN and iron-sulfur (Fe-S) centers, to quinones in the respiratory and/or the photosynthetic chain. The immediate electron acceptor for the enzyme in this species is believed to be plastoquinone. Couples the redox reaction to proton translocation, and thus conserves the redox energy in a proton gradient. Cyanobacterial NDH-1 also plays a role in inorganic carbon-concentration. {ECO:0000255|HAMAP-Rule:MF_01358}.
200 uM	-0.22589668693084528	0.8436830885555202	Q31MF0	Synpcc7942_1739	NA	NA	Transcriptional regulator, MerR family	NA
600 uM	-0.06741144438164612	0.8820212499740459	Q31MF0	Synpcc7942_1739	NA	NA	Transcriptional regulator, MerR family	NA
1000 uM	0.08717283256758081	0.8218204746834666	Q31MF0	Synpcc7942_1739	NA	NA	Transcriptional regulator, MerR family	NA
200 uM	-0.005301135957698842	0.9946168842242252	Q31MF1	Synpcc7942_1738	NA	NA	Cysteine desulfurase (EC 2.8.1.7)	NA
600 uM	0.11455201287215094	0.8035942671277785	Q31MF1	Synpcc7942_1738	NA	NA	Cysteine desulfurase (EC 2.8.1.7)	NA
1000 uM	-0.013477248228536678	0.9746197319426299	Q31MF1	Synpcc7942_1738	NA	NA	Cysteine desulfurase (EC 2.8.1.7)	NA
200 uM	-0.03298669662024972	0.8784415979709025	Q31MF2	Synpcc7942_1737	NA	NA	Iron-regulated ABC transporter permease protein SufD	NA
600 uM	-0.01826720905320174	0.8460840398040217	Q31MF2	Synpcc7942_1737	NA	NA	Iron-regulated ABC transporter permease protein SufD	NA
1000 uM	0.010320089995271557	0.8960414638124988	Q31MF2	Synpcc7942_1737	NA	NA	Iron-regulated ABC transporter permease protein SufD	NA
200 uM	-0.05491388741471452	0.7966410536856805	Q31MF3	Synpcc7942_1736	NA	NA	Iron-regulated ABC transporter ATPase subunit SufC	NA
600 uM	0.010790158007492098	0.9119254772071068	Q31MF3	Synpcc7942_1736	NA	NA	Iron-regulated ABC transporter ATPase subunit SufC	NA
1000 uM	0.05231488875666424	0.4352493009756094	Q31MF3	Synpcc7942_1736	NA	NA	Iron-regulated ABC transporter ATPase subunit SufC	NA
200 uM	0.05149709206773164	0.8670888367431767	Q31MF4	Synpcc7942_1735	NA	NA	Iron-regulated ABC transporter membrane component SufB	NA
600 uM	0.02165136636520388	0.8725282242601264	Q31MF4	Synpcc7942_1735	NA	NA	Iron-regulated ABC transporter membrane component SufB	NA
1000 uM	0.032469075261506726	0.7724199208188806	Q31MF4	Synpcc7942_1735	NA	NA	Iron-regulated ABC transporter membrane component SufB	NA
200 uM	-0.03899379123245309	0.9252308764210089	Q31MF5	Synpcc7942_1734	NA	NA	Ferredoxin-thioredoxin reductase, catalytic chain (FTR-C) (EC 1.8.7.2) (Ferredoxin-thioredoxin reductase subunit B)	FUNCTION: Catalytic subunit of the ferredoxin-thioredoxin reductase (FTR), which catalyzes the two-electron reduction of thioredoxins by the electrons provided by reduced ferredoxin. {ECO:0000256|ARBA:ARBA00003945, ECO:0000256|PIRNR:PIRNR000260}.
600 uM	-0.025177437573631483	0.8911105725640187	Q31MF5	Synpcc7942_1734	NA	NA	Ferredoxin-thioredoxin reductase, catalytic chain (FTR-C) (EC 1.8.7.2) (Ferredoxin-thioredoxin reductase subunit B)	FUNCTION: Catalytic subunit of the ferredoxin-thioredoxin reductase (FTR), which catalyzes the two-electron reduction of thioredoxins by the electrons provided by reduced ferredoxin. {ECO:0000256|ARBA:ARBA00003945, ECO:0000256|PIRNR:PIRNR000260}.
1000 uM	0.02560828376527872	0.8645342635697629	Q31MF5	Synpcc7942_1734	NA	NA	Ferredoxin-thioredoxin reductase, catalytic chain (FTR-C) (EC 1.8.7.2) (Ferredoxin-thioredoxin reductase subunit B)	FUNCTION: Catalytic subunit of the ferredoxin-thioredoxin reductase (FTR), which catalyzes the two-electron reduction of thioredoxins by the electrons provided by reduced ferredoxin. {ECO:0000256|ARBA:ARBA00003945, ECO:0000256|PIRNR:PIRNR000260}.
200 uM	0.17544369977093596	0.49145487589668607	Q31MF6	Synpcc7942_1733	NA	NA	Transcriptional regulator	NA
600 uM	0.1274248402010763	0.34046875075162536	Q31MF6	Synpcc7942_1733	NA	NA	Transcriptional regulator	NA
1000 uM	0.21798332580991614	0.08011274836834975	Q31MF6	Synpcc7942_1733	NA	NA	Transcriptional regulator	NA
200 uM	0.0216040549006958	0.9858585951801095	Q31MF7	Synpcc7942_1732	NA	NA	Uncharacterized protein	NA
600 uM	0.0643110604059787	0.870241966058744	Q31MF7	Synpcc7942_1732	NA	NA	Uncharacterized protein	NA
1000 uM	-0.10548845394983497	0.74332476538748	Q31MF7	Synpcc7942_1732	NA	NA	Uncharacterized protein	NA
200 uM	0.8651355136971264	0.0063019087444373114	Q31MF8	Synpcc7942_1731	NA	NA	Pribosyltran domain-containing protein	NA
600 uM	0.9693623005485497	0.001655372564105333	Q31MF8	Synpcc7942_1731	NA	NA	Pribosyltran domain-containing protein	NA
1000 uM	1.0670134361375352	6.711973989018785e-4	Q31MF8	Synpcc7942_1731	NA	NA	Pribosyltran domain-containing protein	NA
200 uM	0.04286374452379395	0.8507246455609662	Q31MF9	Synpcc7942_1730	NA	NA	Thioredoxin domain-containing protein	NA
600 uM	0.10290325923154742	0.1898968936204803	Q31MF9	Synpcc7942_1730	NA	NA	Thioredoxin domain-containing protein	NA
1000 uM	0.05500345151892979	0.4053656961496123	Q31MF9	Synpcc7942_1730	NA	NA	Thioredoxin domain-containing protein	NA
200 uM	0.03699749694851246	0.9306349581406795	Q31MG6	Synpcc7942_1723	NA	NA	Carotene isomerase	NA
600 uM	-0.0548924263653712	0.7673131724401928	Q31MG6	Synpcc7942_1723	NA	NA	Carotene isomerase	NA
1000 uM	-0.04906292281768645	0.7492916115693286	Q31MG6	Synpcc7942_1723	NA	NA	Carotene isomerase	NA
200 uM	-0.08467919542061934	0.9634875207790613	Q31MG7	Synpcc7942_1722	NA	NA	Thiosulphate-binding protein	NA
600 uM	-0.33700947534698195	0.5984849484518923	Q31MG7	Synpcc7942_1722	NA	NA	Thiosulphate-binding protein	NA
1000 uM	-0.29901385951733933	0.5893304143860686	Q31MG7	Synpcc7942_1722	NA	NA	Thiosulphate-binding protein	NA
200 uM	-0.017584377514720327	0.9373301925001184	Q31MG8	Synpcc7942_1721	NA	NA	PBS lyase HEAT-like repeat	NA
600 uM	0.03747631598188526	0.7070616207598371	Q31MG8	Synpcc7942_1721	NA	NA	PBS lyase HEAT-like repeat	NA
1000 uM	0.012541032211808172	0.8869619161862643	Q31MG8	Synpcc7942_1721	NA	NA	PBS lyase HEAT-like repeat	NA
200 uM	0.06480099845245951	0.8887991387320047	Q31MG9	Synpcc7942_1720	NA	NA	Uncharacterized protein	NA
600 uM	0.05108590105845825	0.8017152973583596	Q31MG9	Synpcc7942_1720	NA	NA	Uncharacterized protein	NA
1000 uM	0.2399687703450379	0.13296482744171448	Q31MG9	Synpcc7942_1720	NA	NA	Uncharacterized protein	NA
200 uM	-0.015530238940539476	0.8832997217721015	Q31MH0	Synpcc7942_1719	NA	NA	Isocitrate dehydrogenase [NADP] (EC 1.1.1.42)	NA
600 uM	-6.911044445910509e-4	0.9883037069691671	Q31MH0	Synpcc7942_1719	NA	NA	Isocitrate dehydrogenase [NADP] (EC 1.1.1.42)	NA
1000 uM	0.0067900470508439545	0.8590685931428279	Q31MH0	Synpcc7942_1719	NA	NA	Isocitrate dehydrogenase [NADP] (EC 1.1.1.42)	NA
200 uM	-0.12284651407724265	0.8741505917879014	Q31MH1	Synpcc7942_1718	NA	NA	Glycolate oxidase subunit GlcE	NA
600 uM	-0.027271481412699354	0.9410178744442077	Q31MH1	Synpcc7942_1718	NA	NA	Glycolate oxidase subunit GlcE	NA
1000 uM	0.1284261605777361	0.6351242866429088	Q31MH1	Synpcc7942_1718	NA	NA	Glycolate oxidase subunit GlcE	NA
200 uM	0.11716529038533884	0.8381613168380362	Q31MH2	Synpcc7942_1717	NA	NA	Glycolate oxidase iron-sulfur subunit (EC 1.1.99.14)	FUNCTION: Component of a complex that catalyzes the oxidation of glycolate to glyoxylate. {ECO:0000256|PIRNR:PIRNR000139}.
600 uM	0.23507949546714615	0.23000506529415005	Q31MH2	Synpcc7942_1717	NA	NA	Glycolate oxidase iron-sulfur subunit (EC 1.1.99.14)	FUNCTION: Component of a complex that catalyzes the oxidation of glycolate to glyoxylate. {ECO:0000256|PIRNR:PIRNR000139}.
1000 uM	0.25142275019251586	0.1502480441088618	Q31MH2	Synpcc7942_1717	NA	NA	Glycolate oxidase iron-sulfur subunit (EC 1.1.99.14)	FUNCTION: Component of a complex that catalyzes the oxidation of glycolate to glyoxylate. {ECO:0000256|PIRNR:PIRNR000139}.
200 uM	0.07625281611570757	0.7895070788506765	Q31MH4	Synpcc7942_1715	upp	NA	Uracil phosphoribosyltransferase (EC 2.4.2.9) (UMP pyrophosphorylase) (UPRTase)	FUNCTION: Catalyzes the conversion of uracil and 5-phospho-alpha-D-ribose 1-diphosphate (PRPP) to UMP and diphosphate. {ECO:0000255|HAMAP-Rule:MF_01218}.
600 uM	0.15173996773838538	0.14406858757306445	Q31MH4	Synpcc7942_1715	upp	NA	Uracil phosphoribosyltransferase (EC 2.4.2.9) (UMP pyrophosphorylase) (UPRTase)	FUNCTION: Catalyzes the conversion of uracil and 5-phospho-alpha-D-ribose 1-diphosphate (PRPP) to UMP and diphosphate. {ECO:0000255|HAMAP-Rule:MF_01218}.
1000 uM	0.1214210518588436	0.16525164194305192	Q31MH4	Synpcc7942_1715	upp	NA	Uracil phosphoribosyltransferase (EC 2.4.2.9) (UMP pyrophosphorylase) (UPRTase)	FUNCTION: Catalyzes the conversion of uracil and 5-phospho-alpha-D-ribose 1-diphosphate (PRPP) to UMP and diphosphate. {ECO:0000255|HAMAP-Rule:MF_01218}.
200 uM	0.0837019964348982	0.5131449023685324	Q31MH8	Synpcc7942_1711	NA	NA	Uncharacterized protein	NA
600 uM	0.06637867455381265	0.3387043498837867	Q31MH8	Synpcc7942_1711	NA	NA	Uncharacterized protein	NA
1000 uM	0.028569935865658844	0.6588686199882577	Q31MH8	Synpcc7942_1711	NA	NA	Uncharacterized protein	NA
200 uM	-0.11231161869028883	0.866263710123187	Q31MH9	Synpcc7942_1710	rpoZ	NA	DNA-directed RNA polymerase subunit omega (RNAP omega subunit) (EC 2.7.7.6) (RNA polymerase omega subunit) (Transcriptase subunit omega)	FUNCTION: Promotes RNA polymerase assembly. Latches the N- and C-terminal regions of the beta' subunit thereby facilitating its interaction with the beta and alpha subunits. {ECO:0000255|HAMAP-Rule:MF_00366}.
600 uM	-0.19281410855986797	0.3547479004600387	Q31MH9	Synpcc7942_1710	rpoZ	NA	DNA-directed RNA polymerase subunit omega (RNAP omega subunit) (EC 2.7.7.6) (RNA polymerase omega subunit) (Transcriptase subunit omega)	FUNCTION: Promotes RNA polymerase assembly. Latches the N- and C-terminal regions of the beta' subunit thereby facilitating its interaction with the beta and alpha subunits. {ECO:0000255|HAMAP-Rule:MF_00366}.
1000 uM	-0.28682785401877897	0.13296482744171448	Q31MH9	Synpcc7942_1710	rpoZ	NA	DNA-directed RNA polymerase subunit omega (RNAP omega subunit) (EC 2.7.7.6) (RNA polymerase omega subunit) (Transcriptase subunit omega)	FUNCTION: Promotes RNA polymerase assembly. Latches the N- and C-terminal regions of the beta' subunit thereby facilitating its interaction with the beta and alpha subunits. {ECO:0000255|HAMAP-Rule:MF_00366}.
200 uM	0.04357218288384835	0.8956390822308914	Q31MI6	Synpcc7942_1703	NA	NA	Putative alpha-mannosidase	NA
600 uM	0.04345291029836327	0.7679352967526296	Q31MI6	Synpcc7942_1703	NA	NA	Putative alpha-mannosidase	NA
1000 uM	0.11282051911513717	0.31589951289507406	Q31MI6	Synpcc7942_1703	NA	NA	Putative alpha-mannosidase	NA
200 uM	-0.11627368148001704	0.820135070927566	Q31MI8	Synpcc7942_1701	NA	NA	Uncharacterized protein	NA
600 uM	-0.0999787113574034	0.5984849484518923	Q31MI8	Synpcc7942_1701	NA	NA	Uncharacterized protein	NA
1000 uM	-0.24517881209530334	0.13296482744171448	Q31MI8	Synpcc7942_1701	NA	NA	Uncharacterized protein	NA
200 uM	0.07300224174690877	0.8956390822308914	Q31MJ1	Synpcc7942_1698	NA	NA	Putative transcriptional regulator	NA
600 uM	0.15504344437947082	0.49427260238450765	Q31MJ1	Synpcc7942_1698	NA	NA	Putative transcriptional regulator	NA
1000 uM	0.3320809612463209	0.10449875205062344	Q31MJ1	Synpcc7942_1698	NA	NA	Putative transcriptional regulator	NA
200 uM	0.241152482489946	0.5001700053009581	Q31MJ3	Synpcc7942_1696	NA	NA	Uncharacterized protein	NA
600 uM	0.4933928033637157	0.014809732208388842	Q31MJ3	Synpcc7942_1696	NA	NA	Uncharacterized protein	NA
1000 uM	0.2752546247348882	0.11252588915203245	Q31MJ3	Synpcc7942_1696	NA	NA	Uncharacterized protein	NA
200 uM	-0.025738684196772475	0.8934792461965904	Q31MJ4	Synpcc7942_1695	NA	NA	Uncharacterized protein	NA
600 uM	-0.0637798818880769	0.37490790517321787	Q31MJ4	Synpcc7942_1695	NA	NA	Uncharacterized protein	NA
1000 uM	0.006309254712662095	0.9354860860783977	Q31MJ4	Synpcc7942_1695	NA	NA	Uncharacterized protein	NA
200 uM	-0.07841912477434254	0.8853914435193431	Q31MJ5	Synpcc7942_1694	NA	NA	DNA topoisomerase (ATP-hydrolyzing) (EC 5.6.2.2)	NA
600 uM	0.05200376775227565	0.8223978586370974	Q31MJ5	Synpcc7942_1694	NA	NA	DNA topoisomerase (ATP-hydrolyzing) (EC 5.6.2.2)	NA
1000 uM	0.1347486233041923	0.44350658491896416	Q31MJ5	Synpcc7942_1694	NA	NA	DNA topoisomerase (ATP-hydrolyzing) (EC 5.6.2.2)	NA
200 uM	0.06805255849979557	0.9814126337750105	Q31MJ6	Synpcc7942_1693	NA	NA	Response regulator receiver domain protein (CheY-like)	NA
600 uM	-0.09358419308435097	0.9326058062962603	Q31MJ6	Synpcc7942_1693	NA	NA	Response regulator receiver domain protein (CheY-like)	NA
1000 uM	0.1957138280091518	0.8153659968835001	Q31MJ6	Synpcc7942_1693	NA	NA	Response regulator receiver domain protein (CheY-like)	NA
200 uM	0.045948471267305314	0.8832997217721015	Q31MJ7	Synpcc7942_1692	NA	NA	Mrr restriction system protein	NA
600 uM	0.10637849602231599	0.348214452993757	Q31MJ7	Synpcc7942_1692	NA	NA	Mrr restriction system protein	NA
1000 uM	0.1356091291839256	0.1877122893306087	Q31MJ7	Synpcc7942_1692	NA	NA	Mrr restriction system protein	NA
200 uM	0.09488098011554025	0.8670888367431767	Q31MK3	Synpcc7942_1686	NA	NA	Thiosulphate-binding protein	NA
600 uM	-0.011387619173036776	0.9596288215632579	Q31MK3	Synpcc7942_1686	NA	NA	Thiosulphate-binding protein	NA
1000 uM	0.0668318840972238	0.7318481780040631	Q31MK3	Synpcc7942_1686	NA	NA	Thiosulphate-binding protein	NA
200 uM	0.03638946182656457	0.8853914435193431	Q31ML0	Synpcc7942_1679	psb28	NA	Photosystem II reaction center Psb28 protein (Photosystem II 13 kDa protein) (Photosystem II reaction center W protein)	NA
600 uM	0.04585382072629175	0.6447056282629441	Q31ML0	Synpcc7942_1679	psb28	NA	Photosystem II reaction center Psb28 protein (Photosystem II 13 kDa protein) (Photosystem II reaction center W protein)	NA
1000 uM	0.03839340384652355	0.6584464715677264	Q31ML0	Synpcc7942_1679	psb28	NA	Photosystem II reaction center Psb28 protein (Photosystem II 13 kDa protein) (Photosystem II reaction center W protein)	NA
200 uM	0.1491902213271907	0.2845056376848197	Q31ML1	Synpcc7942_1678	NA	NA	Uncharacterized protein	NA
600 uM	0.2591470219227724	0.008517604752774053	Q31ML1	Synpcc7942_1678	NA	NA	Uncharacterized protein	NA
1000 uM	0.42466444838995765	3.1797490952849804e-4	Q31ML1	Synpcc7942_1678	NA	NA	Uncharacterized protein	NA
200 uM	0.03845753499007292	0.8693526883705445	Q31ML5	Synpcc7942_1674	NA	NA	Uncharacterized protein	NA
600 uM	0.03455917914103782	0.7294693140032467	Q31ML5	Synpcc7942_1674	NA	NA	Uncharacterized protein	NA
1000 uM	0.12420924294477755	0.12979254244105212	Q31ML5	Synpcc7942_1674	NA	NA	Uncharacterized protein	NA
200 uM	-0.09276042076123463	0.8854853896345086	Q31ML7	Synpcc7942_1672	NA	NA	VanY D-Ala-D-Ala carboxypeptidase. Metallo peptidase. MEROPS family M15B	NA
600 uM	0.17278095549853248	0.4869342862693614	Q31ML7	Synpcc7942_1672	NA	NA	VanY D-Ala-D-Ala carboxypeptidase. Metallo peptidase. MEROPS family M15B	NA
1000 uM	0.24958804875576385	0.24997731841051785	Q31ML7	Synpcc7942_1672	NA	NA	VanY D-Ala-D-Ala carboxypeptidase. Metallo peptidase. MEROPS family M15B	NA
200 uM	-0.004482608341267517	0.994122178301231	Q31MM2	Synpcc7942_1667	murD	NA	UDP-N-acetylmuramoylalanine--D-glutamate ligase (EC 6.3.2.9) (D-glutamic acid-adding enzyme) (UDP-N-acetylmuramoyl-L-alanyl-D-glutamate synthetase)	FUNCTION: Cell wall formation. Catalyzes the addition of glutamate to the nucleotide precursor UDP-N-acetylmuramoyl-L-alanine (UMA). {ECO:0000255|HAMAP-Rule:MF_00639}.
600 uM	0.063325961397755	0.677136631197367	Q31MM2	Synpcc7942_1667	murD	NA	UDP-N-acetylmuramoylalanine--D-glutamate ligase (EC 6.3.2.9) (D-glutamic acid-adding enzyme) (UDP-N-acetylmuramoyl-L-alanyl-D-glutamate synthetase)	FUNCTION: Cell wall formation. Catalyzes the addition of glutamate to the nucleotide precursor UDP-N-acetylmuramoyl-L-alanine (UMA). {ECO:0000255|HAMAP-Rule:MF_00639}.
1000 uM	0.0573009811641096	0.6588686199882577	Q31MM2	Synpcc7942_1667	murD	NA	UDP-N-acetylmuramoylalanine--D-glutamate ligase (EC 6.3.2.9) (D-glutamic acid-adding enzyme) (UDP-N-acetylmuramoyl-L-alanyl-D-glutamate synthetase)	FUNCTION: Cell wall formation. Catalyzes the addition of glutamate to the nucleotide precursor UDP-N-acetylmuramoyl-L-alanine (UMA). {ECO:0000255|HAMAP-Rule:MF_00639}.
200 uM	0.052279560106583224	0.9684400252086854	Q31MM3	Synpcc7942_1666	NA	NA	Uncharacterized protein	NA
600 uM	0.2614645352913086	0.5952823506793615	Q31MM3	Synpcc7942_1666	NA	NA	Uncharacterized protein	NA
1000 uM	0.013644069334934908	0.9773933019538154	Q31MM3	Synpcc7942_1666	NA	NA	Uncharacterized protein	NA
200 uM	0.18855791042685655	0.08369111623560796	Q31MM4	Synpcc7942_1665	NA	NA	Probable oxidoreductase	NA
600 uM	0.2793543585118124	0.0035090511287411883	Q31MM4	Synpcc7942_1665	NA	NA	Probable oxidoreductase	NA
1000 uM	0.3951976358969964	2.9887440997720846e-4	Q31MM4	Synpcc7942_1665	NA	NA	Probable oxidoreductase	NA
200 uM	-0.0851712849350506	0.8670888367431767	Q31MM5	Synpcc7942_1664	NA	NA	Uncharacterized protein	NA
600 uM	-0.134459396930744	0.46260930872779327	Q31MM5	Synpcc7942_1664	NA	NA	Uncharacterized protein	NA
1000 uM	0.0038457865034798714	0.9848642569502049	Q31MM5	Synpcc7942_1664	NA	NA	Uncharacterized protein	NA
200 uM	0.24073121517745316	0.7895070788506765	Q31MM6	Synpcc7942_1663	NA	NA	Uncharacterized protein	NA
600 uM	0.10826765177023852	0.7580720221256259	Q31MM6	Synpcc7942_1663	NA	NA	Uncharacterized protein	NA
1000 uM	0.16192605540791963	0.5646812940072895	Q31MM6	Synpcc7942_1663	NA	NA	Uncharacterized protein	NA
200 uM	0.07287524403198901	0.7244315159164966	Q31MM7	Synpcc7942_1662	cysS	NA	Cysteine--tRNA ligase (EC 6.1.1.16) (Cysteinyl-tRNA synthetase) (CysRS)	NA
600 uM	0.17805477280670245	0.04089479886209511	Q31MM7	Synpcc7942_1662	cysS	NA	Cysteine--tRNA ligase (EC 6.1.1.16) (Cysteinyl-tRNA synthetase) (CysRS)	NA
1000 uM	0.26291025498985066	0.004165522766699272	Q31MM7	Synpcc7942_1662	cysS	NA	Cysteine--tRNA ligase (EC 6.1.1.16) (Cysteinyl-tRNA synthetase) (CysRS)	NA
200 uM	-0.016040924068659337	0.9585731765107744	Q31MN0	Synpcc7942_1659	NA	NA	Nitroreductase	NA
600 uM	-0.02221446631114446	0.862350018520906	Q31MN0	Synpcc7942_1659	NA	NA	Nitroreductase	NA
1000 uM	0.03089463399080042	0.7531512248832459	Q31MN0	Synpcc7942_1659	NA	NA	Nitroreductase	NA
200 uM	-0.02964556614616231	0.9856422243716896	Q31MN1	Synpcc7942_1658	NA	NA	Uncharacterized protein	NA
600 uM	0.3452564002757485	0.42431815348415186	Q31MN1	Synpcc7942_1658	NA	NA	Uncharacterized protein	NA
1000 uM	0.03808131820428692	0.9354607755671828	Q31MN1	Synpcc7942_1658	NA	NA	Uncharacterized protein	NA
200 uM	-0.019282370773715994	0.8981660989444277	Q31MN3	Synpcc7942_1656	katG	NA	Catalase-peroxidase (CP) (EC 1.11.1.21) (Peroxidase/catalase)	FUNCTION: Bifunctional enzyme with both catalase and broad-spectrum peroxidase activity.
600 uM	-0.05148608861877536	0.3980121711428425	Q31MN3	Synpcc7942_1656	katG	NA	Catalase-peroxidase (CP) (EC 1.11.1.21) (Peroxidase/catalase)	FUNCTION: Bifunctional enzyme with both catalase and broad-spectrum peroxidase activity.
1000 uM	-0.02426490399435108	0.6724215909953873	Q31MN3	Synpcc7942_1656	katG	NA	Catalase-peroxidase (CP) (EC 1.11.1.21) (Peroxidase/catalase)	FUNCTION: Bifunctional enzyme with both catalase and broad-spectrum peroxidase activity.
200 uM	0.2367281832490559	0.3650289470694265	Q31MN6	Synpcc7942_1653	NA	NA	Glycerol dehydrogenase	NA
600 uM	0.271973215192392	0.09736036354752846	Q31MN6	Synpcc7942_1653	NA	NA	Glycerol dehydrogenase	NA
1000 uM	0.315892925052526	0.039057319334147717	Q31MN6	Synpcc7942_1653	NA	NA	Glycerol dehydrogenase	NA
200 uM	-0.10590711724440727	0.9373301925001184	Q31MN9	Synpcc7942_1650	NA	NA	Phosphorylase kinase alpha subunit	NA
600 uM	0.21957722327272317	0.722972568066752	Q31MN9	Synpcc7942_1650	NA	NA	Phosphorylase kinase alpha subunit	NA
1000 uM	-0.30576393639653293	0.5358253420203499	Q31MN9	Synpcc7942_1650	NA	NA	Phosphorylase kinase alpha subunit	NA
200 uM	0.0297217844657515	0.8956390822308914	Q31MP0	Synpcc7942_1649	NA	NA	Rubrerythrin	NA
600 uM	0.09443645245458587	0.3001525147978001	Q31MP0	Synpcc7942_1649	NA	NA	Rubrerythrin	NA
1000 uM	0.1455603492994265	0.08320301706474995	Q31MP0	Synpcc7942_1649	NA	NA	Rubrerythrin	NA
200 uM	-0.2724781084620207	0.8670888367431767	Q31MP1	Synpcc7942_1648	NA	NA	Putative ferric uptake regulator, FUR family	NA
600 uM	0.07311275715806959	0.9260486311760273	Q31MP1	Synpcc7942_1648	NA	NA	Putative ferric uptake regulator, FUR family	NA
1000 uM	0.18950882549270334	0.7448929379586813	Q31MP1	Synpcc7942_1648	NA	NA	Putative ferric uptake regulator, FUR family	NA
200 uM	-0.15994635914363747	0.8853914435193431	Q31MP3	Synpcc7942_1646	NA	NA	Uncharacterized protein	NA
600 uM	-0.2087495835635608	0.6291157561650208	Q31MP3	Synpcc7942_1646	NA	NA	Uncharacterized protein	NA
1000 uM	-0.48320793026034564	0.18465222031207057	Q31MP3	Synpcc7942_1646	NA	NA	Uncharacterized protein	NA
200 uM	0.030254032070496078	0.9635023567976938	Q31MP4	Synpcc7942_1645	rnc	NA	Ribonuclease 3 (EC 3.1.26.3) (Ribonuclease III) (RNase III)	FUNCTION: Digests double-stranded RNA. Involved in the processing of primary rRNA transcript to yield the immediate precursors to the large and small rRNAs (23S and 16S). Processes some mRNAs, and tRNAs when they are encoded in the rRNA operon. Processes pre-crRNA and tracrRNA of type II CRISPR loci if present in the organism. {ECO:0000256|HAMAP-Rule:MF_00104}.
600 uM	0.11620214641255024	0.6344422187630145	Q31MP4	Synpcc7942_1645	rnc	NA	Ribonuclease 3 (EC 3.1.26.3) (Ribonuclease III) (RNase III)	FUNCTION: Digests double-stranded RNA. Involved in the processing of primary rRNA transcript to yield the immediate precursors to the large and small rRNAs (23S and 16S). Processes some mRNAs, and tRNAs when they are encoded in the rRNA operon. Processes pre-crRNA and tracrRNA of type II CRISPR loci if present in the organism. {ECO:0000256|HAMAP-Rule:MF_00104}.
1000 uM	0.20945230822587757	0.2925790514367234	Q31MP4	Synpcc7942_1645	rnc	NA	Ribonuclease 3 (EC 3.1.26.3) (Ribonuclease III) (RNase III)	FUNCTION: Digests double-stranded RNA. Involved in the processing of primary rRNA transcript to yield the immediate precursors to the large and small rRNAs (23S and 16S). Processes some mRNAs, and tRNAs when they are encoded in the rRNA operon. Processes pre-crRNA and tracrRNA of type II CRISPR loci if present in the organism. {ECO:0000256|HAMAP-Rule:MF_00104}.
200 uM	-5.203087957389399e-4	0.9980774972269573	Q31MP6	Synpcc7942_1643	NA	NA	Diguanylate cyclase with GAF sensor	NA
600 uM	0.0016784970222617074	0.9951436797007538	Q31MP6	Synpcc7942_1643	NA	NA	Diguanylate cyclase with GAF sensor	NA
1000 uM	0.13881460834433068	0.6176515185546462	Q31MP6	Synpcc7942_1643	NA	NA	Diguanylate cyclase with GAF sensor	NA
200 uM	-0.15399096360886536	0.46070589518551947	Q31MQ1	Synpcc7942_1638	NA	NA	UPF0367 protein Synpcc7942_1638	NA
600 uM	-0.13898105169381028	0.21715373168729263	Q31MQ1	Synpcc7942_1638	NA	NA	UPF0367 protein Synpcc7942_1638	NA
1000 uM	-0.06872183204099919	0.48525968038574346	Q31MQ1	Synpcc7942_1638	NA	NA	UPF0367 protein Synpcc7942_1638	NA
200 uM	0.16144912575557135	0.48632435274323693	Q31MQ3	Synpcc7942_1636	NA	NA	4a-hydroxytetrahydrobiopterin dehydratase (EC 4.2.1.96)	NA
600 uM	0.17123691722252488	0.18144965746792835	Q31MQ3	Synpcc7942_1636	NA	NA	4a-hydroxytetrahydrobiopterin dehydratase (EC 4.2.1.96)	NA
1000 uM	0.10982024790588138	0.2996141899318675	Q31MQ3	Synpcc7942_1636	NA	NA	4a-hydroxytetrahydrobiopterin dehydratase (EC 4.2.1.96)	NA
200 uM	0.05359743813541662	0.8670888367431767	Q31MQ4	Synpcc7942_1635	NA	NA	Probable porin major outer membrane protein	NA
600 uM	0.007037029005965906	0.9592516455955503	Q31MQ4	Synpcc7942_1635	NA	NA	Probable porin major outer membrane protein	NA
1000 uM	0.08593760293368441	0.3719996356867086	Q31MQ4	Synpcc7942_1635	NA	NA	Probable porin major outer membrane protein	NA
200 uM	0.0352303499354907	0.9373301925001184	Q31MQ5	Synpcc7942_1634	NA	NA	Uncharacterized protein	NA
600 uM	-0.00778028384436924	0.9658103673966187	Q31MQ5	Synpcc7942_1634	NA	NA	Uncharacterized protein	NA
1000 uM	0.05169793898187347	0.7564826203557453	Q31MQ5	Synpcc7942_1634	NA	NA	Uncharacterized protein	NA
200 uM	0.05668264696596353	0.8956390822308914	Q31MQ6	Synpcc7942_1633	NA	NA	Uncharacterized protein	NA
600 uM	0.13683639635176903	0.4254614272723845	Q31MQ6	Synpcc7942_1633	NA	NA	Uncharacterized protein	NA
1000 uM	0.30316257765293525	0.06087660207307034	Q31MQ6	Synpcc7942_1633	NA	NA	Uncharacterized protein	NA
200 uM	-0.025886361721482832	0.9377237893763053	Q31MQ7	Synpcc7942_1632	NA	NA	Uncharacterized protein	NA
600 uM	-0.24151238010773787	0.10221362873796125	Q31MQ7	Synpcc7942_1632	NA	NA	Uncharacterized protein	NA
1000 uM	-0.1421523877512858	0.2628953209467315	Q31MQ7	Synpcc7942_1632	NA	NA	Uncharacterized protein	NA
200 uM	0.18283238487804393	0.5980739073398008	Q31MR3	Synpcc7942_1626	NA	NA	Uncharacterized protein	NA
600 uM	0.24991838436615313	0.17147975661192222	Q31MR3	Synpcc7942_1626	NA	NA	Uncharacterized protein	NA
1000 uM	0.17521452962465206	0.25840752148309315	Q31MR3	Synpcc7942_1626	NA	NA	Uncharacterized protein	NA
200 uM	-0.02039273926453323	0.9684400252086854	Q31MR5	Synpcc7942_1624	NA	NA	Riboflavin synthase, alpha subunit	NA
600 uM	0.0773519826514782	0.6841074077894524	Q31MR5	Synpcc7942_1624	NA	NA	Riboflavin synthase, alpha subunit	NA
1000 uM	0.06098874230367691	0.7123136098403149	Q31MR5	Synpcc7942_1624	NA	NA	Riboflavin synthase, alpha subunit	NA
200 uM	0.059024368143473165	0.9011144987969953	Q31MR7	Synpcc7942_1622	NA	NA	Probable proteinase	NA
600 uM	0.02264395774856411	0.9270829704076976	Q31MR7	Synpcc7942_1622	NA	NA	Probable proteinase	NA
1000 uM	0.07994200603885337	0.6588686199882577	Q31MR7	Synpcc7942_1622	NA	NA	Probable proteinase	NA
200 uM	0.06578862902375211	0.7895070788506765	Q31MR8	Synpcc7942_1621	NA	NA	Elongator protein 3/MiaB/NifB	NA
600 uM	0.038157967127731174	0.6915852670393131	Q31MR8	Synpcc7942_1621	NA	NA	Elongator protein 3/MiaB/NifB	NA
1000 uM	0.16920670594126724	0.04211165275034181	Q31MR8	Synpcc7942_1621	NA	NA	Elongator protein 3/MiaB/NifB	NA
200 uM	-0.1246821669499424	0.8381613168380362	Q31MR9	Synpcc7942_1620	NA	NA	ATPase	NA
600 uM	0.06759653339086553	0.7761491036479692	Q31MR9	Synpcc7942_1620	NA	NA	ATPase	NA
1000 uM	-0.01629225884885449	0.9423491487107729	Q31MR9	Synpcc7942_1620	NA	NA	ATPase	NA
200 uM	0.14258107780046958	0.8854853896345086	Q31MS0	Synpcc7942_1619	NA	NA	Metal-binding possibly nucleic acid-binding protein-like	NA
600 uM	0.3613298573772545	0.3337301640595301	Q31MS0	Synpcc7942_1619	NA	NA	Metal-binding possibly nucleic acid-binding protein-like	NA
1000 uM	0.5897445642757256	0.08817837409224968	Q31MS0	Synpcc7942_1619	NA	NA	Metal-binding possibly nucleic acid-binding protein-like	NA
200 uM	-0.0033184577044383903	0.9946168842242252	Q31MS1	Synpcc7942_1618	NA	NA	Single-stranded nucleic acid binding R3H	NA
600 uM	0.0020487077634677767	0.9910528166778354	Q31MS1	Synpcc7942_1618	NA	NA	Single-stranded nucleic acid binding R3H	NA
1000 uM	-0.09962137314884943	0.4596003102313518	Q31MS1	Synpcc7942_1618	NA	NA	Single-stranded nucleic acid binding R3H	NA
200 uM	-0.02271270593333496	0.9306349581406795	Q31MS2	Synpcc7942_1617	NA	NA	Inner membrane protein-like	NA
600 uM	0.08788453821327714	0.3831424131737412	Q31MS2	Synpcc7942_1617	NA	NA	Inner membrane protein-like	NA
1000 uM	0.1434097606274818	0.1217477087915071	Q31MS2	Synpcc7942_1617	NA	NA	Inner membrane protein-like	NA
200 uM	0.008431659483896377	0.994122178301231	Q31MS3	Synpcc7942_1616	NA	NA	bPH_2 domain-containing protein	NA
600 uM	0.001513793487307173	0.9951230668117347	Q31MS3	Synpcc7942_1616	NA	NA	bPH_2 domain-containing protein	NA
1000 uM	0.1535687277471524	0.41884598032250636	Q31MS3	Synpcc7942_1616	NA	NA	bPH_2 domain-containing protein	NA
200 uM	0.04815903200454968	0.8935952271498051	Q31MS6	Synpcc7942_1613	NA	NA	Uncharacterized protein	NA
600 uM	0.07633358787133905	0.5984849484518923	Q31MS6	Synpcc7942_1613	NA	NA	Uncharacterized protein	NA
1000 uM	0.08688779040834499	0.47242356038694866	Q31MS6	Synpcc7942_1613	NA	NA	Uncharacterized protein	NA
200 uM	0.04901505547598462	0.8956390822308914	Q31MS7	Synpcc7942_1612	NA	NA	Pyridine nucleotide transhydrogenase alpha subunit	NA
600 uM	0.11850619746928366	0.40115509729169224	Q31MS7	Synpcc7942_1612	NA	NA	Pyridine nucleotide transhydrogenase alpha subunit	NA
1000 uM	0.284708675196659	0.039150251331319615	Q31MS7	Synpcc7942_1612	NA	NA	Pyridine nucleotide transhydrogenase alpha subunit	NA
200 uM	0.05204085953199977	0.8670888367431767	Q31MT0	Synpcc7942_1609	NA	NA	Protein splicing (Intein) site	NA
600 uM	0.13906416325100066	0.22978221320706055	Q31MT0	Synpcc7942_1609	NA	NA	Protein splicing (Intein) site	NA
1000 uM	0.13792289785156203	0.18182243667232972	Q31MT0	Synpcc7942_1609	NA	NA	Protein splicing (Intein) site	NA
200 uM	0.06244552022896932	0.8261579959659483	Q31MT1	Synpcc7942_1608	NA	NA	Mannose-1-phosphate guanylyltransferase (EC 2.7.7.13)	NA
600 uM	0.04584097699005005	0.6766753222698898	Q31MT1	Synpcc7942_1608	NA	NA	Mannose-1-phosphate guanylyltransferase (EC 2.7.7.13)	NA
1000 uM	0.08748424695835655	0.31611589672053275	Q31MT1	Synpcc7942_1608	NA	NA	Mannose-1-phosphate guanylyltransferase (EC 2.7.7.13)	NA
200 uM	-0.008293852567778764	0.9930572541752234	Q31MT3	Synpcc7942_1606	NA	NA	Beta-Ig-H3/fasciclin	NA
600 uM	-0.05556785464207175	0.7970239519513599	Q31MT3	Synpcc7942_1606	NA	NA	Beta-Ig-H3/fasciclin	NA
1000 uM	-0.027413137705828254	0.8826421404965187	Q31MT3	Synpcc7942_1606	NA	NA	Beta-Ig-H3/fasciclin	NA
200 uM	0.011319594621405991	0.9646298097028819	Q31MT5	Synpcc7942_1604	NA	NA	Uncharacterized protein	NA
600 uM	0.04700180067394899	0.6137885402314136	Q31MT5	Synpcc7942_1604	NA	NA	Uncharacterized protein	NA
1000 uM	0.052118372037222103	0.49497965922685166	Q31MT5	Synpcc7942_1604	NA	NA	Uncharacterized protein	NA
200 uM	0.11529968365862621	0.8956390822308914	Q31MT7	Synpcc7942_1602	trmJ	NA	tRNA (cytidine/uridine-2'-O-)-methyltransferase TrmJ (EC 2.1.1.200) (tRNA (cytidine(32)/uridine(32)-2'-O)-methyltransferase) (tRNA Cm32/Um32 methyltransferase)	FUNCTION: Catalyzes the formation of 2'O-methylated cytidine (Cm32) or 2'O-methylated uridine (Um32) at position 32 in tRNA. {ECO:0000256|RuleBase:RU362024}.
600 uM	0.1399154595283171	0.7204073958774758	Q31MT7	Synpcc7942_1602	trmJ	NA	tRNA (cytidine/uridine-2'-O-)-methyltransferase TrmJ (EC 2.1.1.200) (tRNA (cytidine(32)/uridine(32)-2'-O)-methyltransferase) (tRNA Cm32/Um32 methyltransferase)	FUNCTION: Catalyzes the formation of 2'O-methylated cytidine (Cm32) or 2'O-methylated uridine (Um32) at position 32 in tRNA. {ECO:0000256|RuleBase:RU362024}.
1000 uM	0.2420398045101865	0.43419915807305276	Q31MT7	Synpcc7942_1602	trmJ	NA	tRNA (cytidine/uridine-2'-O-)-methyltransferase TrmJ (EC 2.1.1.200) (tRNA (cytidine(32)/uridine(32)-2'-O)-methyltransferase) (tRNA Cm32/Um32 methyltransferase)	FUNCTION: Catalyzes the formation of 2'O-methylated cytidine (Cm32) or 2'O-methylated uridine (Um32) at position 32 in tRNA. {ECO:0000256|RuleBase:RU362024}.
200 uM	0.1977722125276006	0.6071470781281252	Q31MT8	Synpcc7942_1601	NA	NA	Uncharacterized protein	NA
600 uM	0.11322550579647807	0.5727375169567702	Q31MT8	Synpcc7942_1601	NA	NA	Uncharacterized protein	NA
1000 uM	0.2736534697580346	0.11782522372641507	Q31MT8	Synpcc7942_1601	NA	NA	Uncharacterized protein	NA
200 uM	0.16636472944670963	0.8415509919689277	Q31MT9	Synpcc7942_1600	NA	NA	5',5'''-P-1,P-4-tetraphosphate phosphorylase II-like	NA
600 uM	0.20123074776996902	0.4835824866345356	Q31MT9	Synpcc7942_1600	NA	NA	5',5'''-P-1,P-4-tetraphosphate phosphorylase II-like	NA
1000 uM	0.15908299581890623	0.5183303167379427	Q31MT9	Synpcc7942_1600	NA	NA	5',5'''-P-1,P-4-tetraphosphate phosphorylase II-like	NA
200 uM	0.020859727006450533	0.9650745659940665	Q31MU1	Synpcc7942_1598	NA	NA	Phenazine biosynthesis PhzC/PhzF protein	NA
600 uM	0.033286607064775896	0.8664160310448519	Q31MU1	Synpcc7942_1598	NA	NA	Phenazine biosynthesis PhzC/PhzF protein	NA
1000 uM	0.0775979832456711	0.6107274794788331	Q31MU1	Synpcc7942_1598	NA	NA	Phenazine biosynthesis PhzC/PhzF protein	NA
200 uM	0.017689827903045623	0.9684400252086854	Q31MV0	Synpcc7942_1589	NA	NA	Putative modulator of DNA gyrase	NA
600 uM	-0.005056715318186533	0.975193502883752	Q31MV0	Synpcc7942_1589	NA	NA	Putative modulator of DNA gyrase	NA
1000 uM	-0.026442569230000053	0.8661447891645123	Q31MV0	Synpcc7942_1589	NA	NA	Putative modulator of DNA gyrase	NA
200 uM	0.004235913955967447	0.9946168842242252	Q31MV4	Synpcc7942_1585	NA	NA	N-acetylmuramoyl-L-alanine amidase, family 2	NA
600 uM	0.14526013417074832	0.4400894244997974	Q31MV4	Synpcc7942_1585	NA	NA	N-acetylmuramoyl-L-alanine amidase, family 2	NA
1000 uM	0.1541673018928076	0.3418813736602405	Q31MV4	Synpcc7942_1585	NA	NA	N-acetylmuramoyl-L-alanine amidase, family 2	NA
200 uM	0.08705311356008312	0.9123155701195396	Q31MV9	Synpcc7942_1580	NA	NA	Uncharacterized protein	NA
600 uM	0.00859948120548988	0.9767630367332031	Q31MV9	Synpcc7942_1580	NA	NA	Uncharacterized protein	NA
1000 uM	0.07044719959230264	0.8136390835178625	Q31MV9	Synpcc7942_1580	NA	NA	Uncharacterized protein	NA
200 uM	-0.4506502809567551	0.5131449023685324	Q31MW5	Synpcc7942_1574	NA	NA	Probable glucosidase	NA
600 uM	-0.4252111524764957	0.26268605550525	Q31MW5	Synpcc7942_1574	NA	NA	Probable glucosidase	NA
1000 uM	-0.45248866836130763	0.18451018456238594	Q31MW5	Synpcc7942_1574	NA	NA	Probable glucosidase	NA
200 uM	0.0177562508429572	0.9377237893763053	Q31MW7	Synpcc7942_1572	NA	NA	Dehydrogenase subunit-like protein	NA
600 uM	0.031125635056082925	0.7757351373375684	Q31MW7	Synpcc7942_1572	NA	NA	Dehydrogenase subunit-like protein	NA
1000 uM	0.012370677372944856	0.8966840320087522	Q31MW7	Synpcc7942_1572	NA	NA	Dehydrogenase subunit-like protein	NA
200 uM	0.04890760072450509	0.820135070927566	Q31MX3	Synpcc7942_1566	ppk	NA	Polyphosphate kinase (EC 2.7.4.1) (ATP-polyphosphate phosphotransferase) (Polyphosphoric acid kinase)	FUNCTION: Catalyzes the reversible transfer of the terminal phosphate of ATP to form a long-chain polyphosphate (polyP). {ECO:0000256|HAMAP-Rule:MF_00347, ECO:0000256|RuleBase:RU003800}.
600 uM	0.037362984591497124	0.6344422187630145	Q31MX3	Synpcc7942_1566	ppk	NA	Polyphosphate kinase (EC 2.7.4.1) (ATP-polyphosphate phosphotransferase) (Polyphosphoric acid kinase)	FUNCTION: Catalyzes the reversible transfer of the terminal phosphate of ATP to form a long-chain polyphosphate (polyP). {ECO:0000256|HAMAP-Rule:MF_00347, ECO:0000256|RuleBase:RU003800}.
1000 uM	0.1158070991720067	0.08835614538473072	Q31MX3	Synpcc7942_1566	ppk	NA	Polyphosphate kinase (EC 2.7.4.1) (ATP-polyphosphate phosphotransferase) (Polyphosphoric acid kinase)	FUNCTION: Catalyzes the reversible transfer of the terminal phosphate of ATP to form a long-chain polyphosphate (polyP). {ECO:0000256|HAMAP-Rule:MF_00347, ECO:0000256|RuleBase:RU003800}.
200 uM	-0.09044691850183906	0.820135070927566	Q31MX4	Synpcc7942_1565	NA	NA	Uncharacterized protein	NA
600 uM	0.05286201262392293	0.7354787937240561	Q31MX4	Synpcc7942_1565	NA	NA	Uncharacterized protein	NA
1000 uM	-0.016677529098846924	0.9023422553041671	Q31MX4	Synpcc7942_1565	NA	NA	Uncharacterized protein	NA
200 uM	0.06129329295224273	0.9306349581406795	Q31MX7	Synpcc7942_1562	NA	NA	ADP-ribosylglycohydrolase-like	NA
600 uM	-0.22425389454476338	0.3851516615881562	Q31MX7	Synpcc7942_1562	NA	NA	ADP-ribosylglycohydrolase-like	NA
1000 uM	-0.4470648777146839	0.06539913449726159	Q31MX7	Synpcc7942_1562	NA	NA	ADP-ribosylglycohydrolase-like	NA
200 uM	-0.05050577137992205	0.9306349581406795	Q31MX8	Synpcc7942_1561	NA	NA	Uncharacterized protein	NA
600 uM	-0.06124798295750686	0.8045345195018074	Q31MX8	Synpcc7942_1561	NA	NA	Uncharacterized protein	NA
1000 uM	-0.12818004389518842	0.4966997744088392	Q31MX8	Synpcc7942_1561	NA	NA	Uncharacterized protein	NA
200 uM	0.14814766062927565	0.8670888367431767	Q31MY2	Synpcc7942_1557	NA	NA	RNA polymerase sigma factor	FUNCTION: Sigma factors are initiation factors that promote the attachment of RNA polymerase to specific initiation sites and are then released. {ECO:0000256|RuleBase:RU362124}.
600 uM	0.05637435016504315	0.8746652360828671	Q31MY2	Synpcc7942_1557	NA	NA	RNA polymerase sigma factor	FUNCTION: Sigma factors are initiation factors that promote the attachment of RNA polymerase to specific initiation sites and are then released. {ECO:0000256|RuleBase:RU362124}.
1000 uM	0.2901543667525671	0.2871110682758972	Q31MY2	Synpcc7942_1557	NA	NA	RNA polymerase sigma factor	FUNCTION: Sigma factors are initiation factors that promote the attachment of RNA polymerase to specific initiation sites and are then released. {ECO:0000256|RuleBase:RU362124}.
200 uM	0.1933608355213175	0.8670888367431767	Q31MY3	Synpcc7942_1556	NA	NA	Uncharacterized protein	NA
600 uM	0.40666821377203394	0.3387043498837867	Q31MY3	Synpcc7942_1556	NA	NA	Uncharacterized protein	NA
1000 uM	0.03355063038633286	0.9423491487107729	Q31MY3	Synpcc7942_1556	NA	NA	Uncharacterized protein	NA
200 uM	0.053148253896390676	0.8507246455609662	Q31MY4	Synpcc7942_1555	thf1	NA	Protein Thf1	FUNCTION: May be involved in photosynthetic membrane biogenesis. {ECO:0000255|HAMAP-Rule:MF_01843}.
600 uM	0.04000639263186645	0.6976086922144916	Q31MY4	Synpcc7942_1555	thf1	NA	Protein Thf1	FUNCTION: May be involved in photosynthetic membrane biogenesis. {ECO:0000255|HAMAP-Rule:MF_01843}.
1000 uM	0.09165826056295448	0.2668116708873879	Q31MY4	Synpcc7942_1555	thf1	NA	Protein Thf1	FUNCTION: May be involved in photosynthetic membrane biogenesis. {ECO:0000255|HAMAP-Rule:MF_01843}.
200 uM	0.10414748705568877	0.8740139160970577	Q31MY6	Synpcc7942_1553	NA	NA	Phosphoesterase PHP-like	NA
600 uM	0.19439549543917756	0.4284004711130728	Q31MY6	Synpcc7942_1553	NA	NA	Phosphoesterase PHP-like	NA
1000 uM	0.28910323507290364	0.18960004062908822	Q31MY6	Synpcc7942_1553	NA	NA	Phosphoesterase PHP-like	NA
200 uM	-0.06264846008851119	0.7895070788506765	Q31MY7	Synpcc7942_1552	ilvC	NA	Ketol-acid reductoisomerase (NADP(+)) (KARI) (EC 1.1.1.86) (Acetohydroxy-acid isomeroreductase) (AHIR) (Alpha-keto-beta-hydroxylacyl reductoisomerase) (Ketol-acid reductoisomerase type 1) (Ketol-acid reductoisomerase type I)	FUNCTION: Involved in the biosynthesis of branched-chain amino acids (BCAA). Catalyzes an alkyl-migration followed by a ketol-acid reduction of (S)-2-acetolactate (S2AL) to yield (R)-2,3-dihydroxy-isovalerate. In the isomerase reaction, S2AL is rearranged via a Mg-dependent methyl migration to produce 3-hydroxy-3-methyl-2-ketobutyrate (HMKB). In the reductase reaction, this 2-ketoacid undergoes a metal-dependent reduction by NADPH to yield (R)-2,3-dihydroxy-isovalerate. {ECO:0000255|HAMAP-Rule:MF_00435}.
600 uM	-0.17776836953622693	0.03170935465424894	Q31MY7	Synpcc7942_1552	ilvC	NA	Ketol-acid reductoisomerase (NADP(+)) (KARI) (EC 1.1.1.86) (Acetohydroxy-acid isomeroreductase) (AHIR) (Alpha-keto-beta-hydroxylacyl reductoisomerase) (Ketol-acid reductoisomerase type 1) (Ketol-acid reductoisomerase type I)	FUNCTION: Involved in the biosynthesis of branched-chain amino acids (BCAA). Catalyzes an alkyl-migration followed by a ketol-acid reduction of (S)-2-acetolactate (S2AL) to yield (R)-2,3-dihydroxy-isovalerate. In the isomerase reaction, S2AL is rearranged via a Mg-dependent methyl migration to produce 3-hydroxy-3-methyl-2-ketobutyrate (HMKB). In the reductase reaction, this 2-ketoacid undergoes a metal-dependent reduction by NADPH to yield (R)-2,3-dihydroxy-isovalerate. {ECO:0000255|HAMAP-Rule:MF_00435}.
1000 uM	-0.15931315209207725	0.03944394599769566	Q31MY7	Synpcc7942_1552	ilvC	NA	Ketol-acid reductoisomerase (NADP(+)) (KARI) (EC 1.1.1.86) (Acetohydroxy-acid isomeroreductase) (AHIR) (Alpha-keto-beta-hydroxylacyl reductoisomerase) (Ketol-acid reductoisomerase type 1) (Ketol-acid reductoisomerase type I)	FUNCTION: Involved in the biosynthesis of branched-chain amino acids (BCAA). Catalyzes an alkyl-migration followed by a ketol-acid reduction of (S)-2-acetolactate (S2AL) to yield (R)-2,3-dihydroxy-isovalerate. In the isomerase reaction, S2AL is rearranged via a Mg-dependent methyl migration to produce 3-hydroxy-3-methyl-2-ketobutyrate (HMKB). In the reductase reaction, this 2-ketoacid undergoes a metal-dependent reduction by NADPH to yield (R)-2,3-dihydroxy-isovalerate. {ECO:0000255|HAMAP-Rule:MF_00435}.
200 uM	0.002540811106087916	0.9946168842242252	Q31MY8	Synpcc7942_1551	NA	NA	Uncharacterized protein	NA
600 uM	0.017720165798521394	0.9395640325117919	Q31MY8	Synpcc7942_1551	NA	NA	Uncharacterized protein	NA
1000 uM	-0.15243078517702688	0.33479127228833655	Q31MY8	Synpcc7942_1551	NA	NA	Uncharacterized protein	NA
200 uM	0.05170143795274799	0.994122178301231	Q31MZ3	Synpcc7942_1546	NA	NA	Putative ribonuclease II	NA
600 uM	0.34850857256098783	0.8213054689449277	Q31MZ3	Synpcc7942_1546	NA	NA	Putative ribonuclease II	NA
1000 uM	-0.24328329913955538	0.8503578451223507	Q31MZ3	Synpcc7942_1546	NA	NA	Putative ribonuclease II	NA
200 uM	0.014135781879296367	0.9946168842242252	Q31MZ4	Synpcc7942_1545	vapC	NA	Ribonuclease VapC (RNase VapC) (EC 3.1.-.-) (Toxin VapC)	FUNCTION: Toxic component of a toxin-antitoxin (TA) system. An RNase. {ECO:0000256|HAMAP-Rule:MF_00265}.
600 uM	0.11099320185253718	0.9095040543122196	Q31MZ4	Synpcc7942_1545	vapC	NA	Ribonuclease VapC (RNase VapC) (EC 3.1.-.-) (Toxin VapC)	FUNCTION: Toxic component of a toxin-antitoxin (TA) system. An RNase. {ECO:0000256|HAMAP-Rule:MF_00265}.
1000 uM	0.22431094288006012	0.7093342273538923	Q31MZ4	Synpcc7942_1545	vapC	NA	Ribonuclease VapC (RNase VapC) (EC 3.1.-.-) (Toxin VapC)	FUNCTION: Toxic component of a toxin-antitoxin (TA) system. An RNase. {ECO:0000256|HAMAP-Rule:MF_00265}.
200 uM	0.12802013037225507	0.9373301925001184	Q31MZ5	Synpcc7942_1544	NA	NA	Panthotenate metabolism flavoprotein	NA
600 uM	0.5017835253642398	0.44820138966578743	Q31MZ5	Synpcc7942_1544	NA	NA	Panthotenate metabolism flavoprotein	NA
1000 uM	0.12194949681449531	0.8509900994413395	Q31MZ5	Synpcc7942_1544	NA	NA	Panthotenate metabolism flavoprotein	NA
200 uM	-0.030108149368218706	0.9741468798618823	Q31N03	Synpcc7942_1536	NA	NA	Probable amidotransferase	NA
600 uM	-0.008782317900060328	0.9781629179538726	Q31N03	Synpcc7942_1536	NA	NA	Probable amidotransferase	NA
1000 uM	-0.05407077130834329	0.8661447891645123	Q31N03	Synpcc7942_1536	NA	NA	Probable amidotransferase	NA
200 uM	0.07632767915365776	0.6597330305418793	Q31N05	Synpcc7942_1534	NA	NA	Piwi domain-containing protein	NA
600 uM	0.04679659647711572	0.5727375169567702	Q31N05	Synpcc7942_1534	NA	NA	Piwi domain-containing protein	NA
1000 uM	0.14360532308715906	0.053791000182654466	Q31N05	Synpcc7942_1534	NA	NA	Piwi domain-containing protein	NA
200 uM	0.18199376123880084	0.5379841212721693	Q31N06	Synpcc7942_1533	NA	NA	Succinate dehydrogenase subunit B (EC 1.3.5.1)	FUNCTION: Ferredoxins are iron-sulfur proteins that transfer electrons in a wide variety of metabolic reactions. {ECO:0000256|ARBA:ARBA00003532}.
600 uM	0.22339576762725608	0.17580472543104472	Q31N06	Synpcc7942_1533	NA	NA	Succinate dehydrogenase subunit B (EC 1.3.5.1)	FUNCTION: Ferredoxins are iron-sulfur proteins that transfer electrons in a wide variety of metabolic reactions. {ECO:0000256|ARBA:ARBA00003532}.
1000 uM	0.23431809637565296	0.10317784274870334	Q31N06	Synpcc7942_1533	NA	NA	Succinate dehydrogenase subunit B (EC 1.3.5.1)	FUNCTION: Ferredoxins are iron-sulfur proteins that transfer electrons in a wide variety of metabolic reactions. {ECO:0000256|ARBA:ARBA00003532}.
200 uM	0.15102468583116946	0.5980739073398008	Q31N10	Synpcc7942_1529	NA	NA	PS_pyruv_trans domain-containing protein	NA
600 uM	0.1449176774915519	0.3102959523197172	Q31N10	Synpcc7942_1529	NA	NA	PS_pyruv_trans domain-containing protein	NA
1000 uM	0.24015719530580842	0.07276379650893036	Q31N10	Synpcc7942_1529	NA	NA	PS_pyruv_trans domain-containing protein	NA
200 uM	-0.06512200808163132	0.8862999975166614	Q31N12	Synpcc7942_1527	NA	NA	Nitrogen assimilation regulatory protein	NA
600 uM	0.26416489717305336	0.15094413320591396	Q31N12	Synpcc7942_1527	NA	NA	Nitrogen assimilation regulatory protein	NA
1000 uM	0.20517579777367523	0.1877122893306087	Q31N12	Synpcc7942_1527	NA	NA	Nitrogen assimilation regulatory protein	NA
200 uM	0.08437224788378835	0.866263710123187	Q31N13	Synpcc7942_1526	NA	NA	RING-type E3 ubiquitin transferase (EC 2.3.2.27)	NA
600 uM	0.06815325896307695	0.7031307299859855	Q31N13	Synpcc7942_1526	NA	NA	RING-type E3 ubiquitin transferase (EC 2.3.2.27)	NA
1000 uM	0.168798409940214	0.24466579794405036	Q31N13	Synpcc7942_1526	NA	NA	RING-type E3 ubiquitin transferase (EC 2.3.2.27)	NA
200 uM	-0.006725801203668162	0.9684400252086854	Q31N14	Synpcc7942_1525	bipA	NA	50S ribosomal subunit assembly factor BipA (EC 3.6.5.-) (GTP-binding protein BipA)	FUNCTION: A 50S ribosomal subunit assembly protein with GTPase activity, required for 50S subunit assembly at low temperatures, may also play a role in translation. Binds GTP and analogs. Binds the 70S ribosome between the 30S and 50S subunits, in a similar position as ribosome-bound EF-G; it contacts a number of ribosomal proteins, both rRNAs and the A-site tRNA. {ECO:0000256|HAMAP-Rule:MF_00849}.
600 uM	0.08361504763605021	0.22847341059690776	Q31N14	Synpcc7942_1525	bipA	NA	50S ribosomal subunit assembly factor BipA (EC 3.6.5.-) (GTP-binding protein BipA)	FUNCTION: A 50S ribosomal subunit assembly protein with GTPase activity, required for 50S subunit assembly at low temperatures, may also play a role in translation. Binds GTP and analogs. Binds the 70S ribosome between the 30S and 50S subunits, in a similar position as ribosome-bound EF-G; it contacts a number of ribosomal proteins, both rRNAs and the A-site tRNA. {ECO:0000256|HAMAP-Rule:MF_00849}.
1000 uM	0.18454766332788752	0.009906461045870276	Q31N14	Synpcc7942_1525	bipA	NA	50S ribosomal subunit assembly factor BipA (EC 3.6.5.-) (GTP-binding protein BipA)	FUNCTION: A 50S ribosomal subunit assembly protein with GTPase activity, required for 50S subunit assembly at low temperatures, may also play a role in translation. Binds GTP and analogs. Binds the 70S ribosome between the 30S and 50S subunits, in a similar position as ribosome-bound EF-G; it contacts a number of ribosomal proteins, both rRNAs and the A-site tRNA. {ECO:0000256|HAMAP-Rule:MF_00849}.
200 uM	-0.022238372344394727	0.8670888367431767	Q31N15	Synpcc7942_1524	rpoC2	NA	DNA-directed RNA polymerase subunit beta' (RNAP subunit beta') (EC 2.7.7.6) (RNA polymerase subunit beta') (Transcriptase subunit beta')	FUNCTION: DNA-dependent RNA polymerase catalyzes the transcription of DNA into RNA using the four ribonucleoside triphosphates as substrates. {ECO:0000255|HAMAP-Rule:MF_01324}.
600 uM	-0.07100332632291381	0.15460867172908754	Q31N15	Synpcc7942_1524	rpoC2	NA	DNA-directed RNA polymerase subunit beta' (RNAP subunit beta') (EC 2.7.7.6) (RNA polymerase subunit beta') (Transcriptase subunit beta')	FUNCTION: DNA-dependent RNA polymerase catalyzes the transcription of DNA into RNA using the four ribonucleoside triphosphates as substrates. {ECO:0000255|HAMAP-Rule:MF_01324}.
1000 uM	-0.09298989718526535	0.040839086479452516	Q31N15	Synpcc7942_1524	rpoC2	NA	DNA-directed RNA polymerase subunit beta' (RNAP subunit beta') (EC 2.7.7.6) (RNA polymerase subunit beta') (Transcriptase subunit beta')	FUNCTION: DNA-dependent RNA polymerase catalyzes the transcription of DNA into RNA using the four ribonucleoside triphosphates as substrates. {ECO:0000255|HAMAP-Rule:MF_01324}.
200 uM	-0.007852227299874198	0.9373301925001184	Q31N17	Synpcc7942_1522	rpoB	NA	DNA-directed RNA polymerase subunit beta (RNAP subunit beta) (EC 2.7.7.6) (RNA polymerase subunit beta) (Transcriptase subunit beta)	FUNCTION: DNA-dependent RNA polymerase catalyzes the transcription of DNA into RNA using the four ribonucleoside triphosphates as substrates. {ECO:0000255|HAMAP-Rule:MF_01321}.
600 uM	-0.08041916224446717	0.05774447796738067	Q31N17	Synpcc7942_1522	rpoB	NA	DNA-directed RNA polymerase subunit beta (RNAP subunit beta) (EC 2.7.7.6) (RNA polymerase subunit beta) (Transcriptase subunit beta)	FUNCTION: DNA-dependent RNA polymerase catalyzes the transcription of DNA into RNA using the four ribonucleoside triphosphates as substrates. {ECO:0000255|HAMAP-Rule:MF_01321}.
1000 uM	-0.085925744339559	0.03377516068510018	Q31N17	Synpcc7942_1522	rpoB	NA	DNA-directed RNA polymerase subunit beta (RNAP subunit beta) (EC 2.7.7.6) (RNA polymerase subunit beta) (Transcriptase subunit beta)	FUNCTION: DNA-dependent RNA polymerase catalyzes the transcription of DNA into RNA using the four ribonucleoside triphosphates as substrates. {ECO:0000255|HAMAP-Rule:MF_01321}.
200 uM	0.11880153741368905	0.7895070788506765	Q31N18	Synpcc7942_1521	dtd3	NA	D-aminoacyl-tRNA deacylase (EC 3.1.1.96)	FUNCTION: Catalyzes the hydrolysis of D-tyrosyl-tRNA(Tyr). {ECO:0000256|HAMAP-Rule:MF_02048}.
600 uM	0.18993264776430632	0.22978221320706055	Q31N18	Synpcc7942_1521	dtd3	NA	D-aminoacyl-tRNA deacylase (EC 3.1.1.96)	FUNCTION: Catalyzes the hydrolysis of D-tyrosyl-tRNA(Tyr). {ECO:0000256|HAMAP-Rule:MF_02048}.
1000 uM	0.41695769685658274	0.01052036308287899	Q31N18	Synpcc7942_1521	dtd3	NA	D-aminoacyl-tRNA deacylase (EC 3.1.1.96)	FUNCTION: Catalyzes the hydrolysis of D-tyrosyl-tRNA(Tyr). {ECO:0000256|HAMAP-Rule:MF_02048}.
200 uM	0.13840739641181365	0.8956390822308914	Q31N19	Synpcc7942_1520	rpsT	rps20	30S ribosomal protein S20	FUNCTION: Binds directly to 16S ribosomal RNA. {ECO:0000255|HAMAP-Rule:MF_00500}.
600 uM	0.14523487556104453	0.7563225589057757	Q31N19	Synpcc7942_1520	rpsT	rps20	30S ribosomal protein S20	FUNCTION: Binds directly to 16S ribosomal RNA. {ECO:0000255|HAMAP-Rule:MF_00500}.
1000 uM	0.21603845976381061	0.5606058834424633	Q31N19	Synpcc7942_1520	rpsT	rps20	30S ribosomal protein S20	FUNCTION: Binds directly to 16S ribosomal RNA. {ECO:0000255|HAMAP-Rule:MF_00500}.
200 uM	0.018595653959202017	0.9306349581406795	Q31N20	Synpcc7942_1519	hisD	NA	Histidinol dehydrogenase (HDH) (EC 1.1.1.23)	FUNCTION: Catalyzes the sequential NAD-dependent oxidations of L-histidinol to L-histidinaldehyde and then to L-histidine. {ECO:0000256|HAMAP-Rule:MF_01024}.
600 uM	-0.008363459384044957	0.9389419916767031	Q31N20	Synpcc7942_1519	hisD	NA	Histidinol dehydrogenase (HDH) (EC 1.1.1.23)	FUNCTION: Catalyzes the sequential NAD-dependent oxidations of L-histidinol to L-histidinaldehyde and then to L-histidine. {ECO:0000256|HAMAP-Rule:MF_01024}.
1000 uM	-0.009668548242782384	0.9017143786968946	Q31N20	Synpcc7942_1519	hisD	NA	Histidinol dehydrogenase (HDH) (EC 1.1.1.23)	FUNCTION: Catalyzes the sequential NAD-dependent oxidations of L-histidinol to L-histidinaldehyde and then to L-histidine. {ECO:0000256|HAMAP-Rule:MF_01024}.
200 uM	0.0067320880712803165	0.9946168842242252	Q31N23	Synpcc7942_1516	NA	NA	Phosphoglycerate mutase	NA
600 uM	-0.23262029286399347	0.7116813866192232	Q31N23	Synpcc7942_1516	NA	NA	Phosphoglycerate mutase	NA
1000 uM	-0.12183524743828031	0.8291944971645727	Q31N23	Synpcc7942_1516	NA	NA	Phosphoglycerate mutase	NA
200 uM	-0.12591333711105043	0.6890992475240432	Q31N24	Synpcc7942_1515	NA	NA	Protein serine/threonine phosphatase	NA
600 uM	-0.24313487093560235	0.09154938703701387	Q31N24	Synpcc7942_1515	NA	NA	Protein serine/threonine phosphatase	NA
1000 uM	-0.2070144999976934	0.10000761155838538	Q31N24	Synpcc7942_1515	NA	NA	Protein serine/threonine phosphatase	NA
200 uM	0.09887052371847857	0.8670888367431767	Q31N25	Synpcc7942_1514	NA	NA	Pseudouridine synthase (EC 5.4.99.-)	NA
600 uM	0.003448045135616222	0.989759581656487	Q31N25	Synpcc7942_1514	NA	NA	Pseudouridine synthase (EC 5.4.99.-)	NA
1000 uM	-0.04275066302503073	0.8451676780534829	Q31N25	Synpcc7942_1514	NA	NA	Pseudouridine synthase (EC 5.4.99.-)	NA
200 uM	0.0264530237237118	0.927323662701077	Q31N26	Synpcc7942_1513	dxr	NA	1-deoxy-D-xylulose 5-phosphate reductoisomerase (DXP reductoisomerase) (EC 1.1.1.267) (1-deoxyxylulose-5-phosphate reductoisomerase) (2-C-methyl-D-erythritol 4-phosphate synthase)	FUNCTION: Catalyzes the NADP-dependent rearrangement and reduction of 1-deoxy-D-xylulose-5-phosphate (DXP) to 2-C-methyl-D-erythritol 4-phosphate (MEP). {ECO:0000255|HAMAP-Rule:MF_00183}.
600 uM	0.08698271379848803	0.40555598906066226	Q31N26	Synpcc7942_1513	dxr	NA	1-deoxy-D-xylulose 5-phosphate reductoisomerase (DXP reductoisomerase) (EC 1.1.1.267) (1-deoxyxylulose-5-phosphate reductoisomerase) (2-C-methyl-D-erythritol 4-phosphate synthase)	FUNCTION: Catalyzes the NADP-dependent rearrangement and reduction of 1-deoxy-D-xylulose-5-phosphate (DXP) to 2-C-methyl-D-erythritol 4-phosphate (MEP). {ECO:0000255|HAMAP-Rule:MF_00183}.
1000 uM	0.15956692849310175	0.09933615665254278	Q31N26	Synpcc7942_1513	dxr	NA	1-deoxy-D-xylulose 5-phosphate reductoisomerase (DXP reductoisomerase) (EC 1.1.1.267) (1-deoxyxylulose-5-phosphate reductoisomerase) (2-C-methyl-D-erythritol 4-phosphate synthase)	FUNCTION: Catalyzes the NADP-dependent rearrangement and reduction of 1-deoxy-D-xylulose-5-phosphate (DXP) to 2-C-methyl-D-erythritol 4-phosphate (MEP). {ECO:0000255|HAMAP-Rule:MF_00183}.
200 uM	0.07953858500923507	0.866263710123187	Q31N27	Synpcc7942_1512	zds	crtQb	Probable zeta-carotene desaturase (EC 1.3.5.6) (9,9'-di-cis-zeta-carotene desaturase) (Carotene 7,8-desaturase)	FUNCTION: Catalyzes the conversion of zeta-carotene to lycopene via the intermediary of neurosporene. It carries out two consecutive desaturations (introduction of double bonds) at positions C-7 and C-7' (By similarity). {ECO:0000250}.
600 uM	-0.00899189888865601	0.9596288215632579	Q31N27	Synpcc7942_1512	zds	crtQb	Probable zeta-carotene desaturase (EC 1.3.5.6) (9,9'-di-cis-zeta-carotene desaturase) (Carotene 7,8-desaturase)	FUNCTION: Catalyzes the conversion of zeta-carotene to lycopene via the intermediary of neurosporene. It carries out two consecutive desaturations (introduction of double bonds) at positions C-7 and C-7' (By similarity). {ECO:0000250}.
1000 uM	-0.08722868047488093	0.5366950073207756	Q31N27	Synpcc7942_1512	zds	crtQb	Probable zeta-carotene desaturase (EC 1.3.5.6) (9,9'-di-cis-zeta-carotene desaturase) (Carotene 7,8-desaturase)	FUNCTION: Catalyzes the conversion of zeta-carotene to lycopene via the intermediary of neurosporene. It carries out two consecutive desaturations (introduction of double bonds) at positions C-7 and C-7' (By similarity). {ECO:0000250}.
200 uM	0.06080532318620117	0.866263710123187	Q31N28	Synpcc7942_1511	NA	NA	Polyketide_cyc domain-containing protein	NA
600 uM	0.09807721001052762	0.3851516615881562	Q31N28	Synpcc7942_1511	NA	NA	Polyketide_cyc domain-containing protein	NA
1000 uM	0.16731733862601378	0.10905347561324927	Q31N28	Synpcc7942_1511	NA	NA	Polyketide_cyc domain-containing protein	NA
200 uM	0.07175809614994312	0.9252308764210089	Q31N29	Synpcc7942_1510	NA	NA	Group3 RNA polymerase sigma factor SigF	NA
600 uM	0.09046533832009818	0.7757351373375684	Q31N29	Synpcc7942_1510	NA	NA	Group3 RNA polymerase sigma factor SigF	NA
1000 uM	0.18138956932290343	0.4579990061238671	Q31N29	Synpcc7942_1510	NA	NA	Group3 RNA polymerase sigma factor SigF	NA
200 uM	0.011481323889157418	0.9860119568936448	Q31N30	Synpcc7942_1509	mnmA	NA	tRNA-specific 2-thiouridylase MnmA (EC 2.8.1.13)	FUNCTION: Catalyzes the 2-thiolation of uridine at the wobble position (U34) of tRNA, leading to the formation of s(2)U34. {ECO:0000255|HAMAP-Rule:MF_00144}.
600 uM	0.05111600583927731	0.81694849329459	Q31N30	Synpcc7942_1509	mnmA	NA	tRNA-specific 2-thiouridylase MnmA (EC 2.8.1.13)	FUNCTION: Catalyzes the 2-thiolation of uridine at the wobble position (U34) of tRNA, leading to the formation of s(2)U34. {ECO:0000255|HAMAP-Rule:MF_00144}.
1000 uM	0.07543291128421867	0.6694047154936721	Q31N30	Synpcc7942_1509	mnmA	NA	tRNA-specific 2-thiouridylase MnmA (EC 2.8.1.13)	FUNCTION: Catalyzes the 2-thiolation of uridine at the wobble position (U34) of tRNA, leading to the formation of s(2)U34. {ECO:0000255|HAMAP-Rule:MF_00144}.
200 uM	-0.04872101258067018	0.9347822326807241	Q31N33	Synpcc7942_1506	NA	NA	TerB domain-containing protein	NA
600 uM	-0.04862492624695303	0.8550926557043534	Q31N33	Synpcc7942_1506	NA	NA	TerB domain-containing protein	NA
1000 uM	0.1317926890454126	0.4966997744088392	Q31N33	Synpcc7942_1506	NA	NA	TerB domain-containing protein	NA
200 uM	0.07675086404146866	0.9252308764210089	Q31N34	Synpcc7942_1505	leuB	NA	3-isopropylmalate dehydrogenase (EC 1.1.1.85) (3-IPM-DH) (Beta-IPM dehydrogenase) (IMDH)	FUNCTION: Catalyzes the oxidation of 3-carboxy-2-hydroxy-4-methylpentanoate (3-isopropylmalate) to 3-carboxy-4-methyl-2-oxopentanoate. The product decarboxylates to 4-methyl-2 oxopentanoate. {ECO:0000255|HAMAP-Rule:MF_01033}.
600 uM	0.22996107635075397	0.4214598336357047	Q31N34	Synpcc7942_1505	leuB	NA	3-isopropylmalate dehydrogenase (EC 1.1.1.85) (3-IPM-DH) (Beta-IPM dehydrogenase) (IMDH)	FUNCTION: Catalyzes the oxidation of 3-carboxy-2-hydroxy-4-methylpentanoate (3-isopropylmalate) to 3-carboxy-4-methyl-2-oxopentanoate. The product decarboxylates to 4-methyl-2 oxopentanoate. {ECO:0000255|HAMAP-Rule:MF_01033}.
1000 uM	0.15030013667656203	0.5634193634759878	Q31N34	Synpcc7942_1505	leuB	NA	3-isopropylmalate dehydrogenase (EC 1.1.1.85) (3-IPM-DH) (Beta-IPM dehydrogenase) (IMDH)	FUNCTION: Catalyzes the oxidation of 3-carboxy-2-hydroxy-4-methylpentanoate (3-isopropylmalate) to 3-carboxy-4-methyl-2-oxopentanoate. The product decarboxylates to 4-methyl-2 oxopentanoate. {ECO:0000255|HAMAP-Rule:MF_01033}.
200 uM	-0.03345613921492519	0.9373301925001184	Q31N36	Synpcc7942_1503	NA	NA	RNA-binding S4	NA
600 uM	0.02994668604265341	0.8723204591647167	Q31N36	Synpcc7942_1503	NA	NA	RNA-binding S4	NA
1000 uM	0.5275513393670612	0.003176972907138881	Q31N36	Synpcc7942_1503	NA	NA	RNA-binding S4	NA
200 uM	0.22120744698524109	0.8855627900376275	Q31N37	Synpcc7942_1502	NA	NA	Uncharacterized protein	NA
600 uM	0.596758168924274	0.3065728242268263	Q31N37	Synpcc7942_1502	NA	NA	Uncharacterized protein	NA
1000 uM	0.5994564941614385	0.24997731841051785	Q31N37	Synpcc7942_1502	NA	NA	Uncharacterized protein	NA
200 uM	0.08016290715436075	0.49145487589668607	Q31N38	Synpcc7942_1501	NA	NA	D-3-phosphoglycerate dehydrogenase (EC 1.1.1.95)	FUNCTION: Catalyzes the reversible oxidation of 3-phospho-D-glycerate to 3-phosphonooxypyruvate, the first step of the phosphorylated L-serine biosynthesis pathway. Also catalyzes the reversible oxidation of 2-hydroxyglutarate to 2-oxoglutarate. {ECO:0000256|ARBA:ARBA00003800}.
600 uM	0.0725852865796527	0.24428744828238635	Q31N38	Synpcc7942_1501	NA	NA	D-3-phosphoglycerate dehydrogenase (EC 1.1.1.95)	FUNCTION: Catalyzes the reversible oxidation of 3-phospho-D-glycerate to 3-phosphonooxypyruvate, the first step of the phosphorylated L-serine biosynthesis pathway. Also catalyzes the reversible oxidation of 2-hydroxyglutarate to 2-oxoglutarate. {ECO:0000256|ARBA:ARBA00003800}.
1000 uM	0.1407736988829892	0.023563405441373687	Q31N38	Synpcc7942_1501	NA	NA	D-3-phosphoglycerate dehydrogenase (EC 1.1.1.95)	FUNCTION: Catalyzes the reversible oxidation of 3-phospho-D-glycerate to 3-phosphonooxypyruvate, the first step of the phosphorylated L-serine biosynthesis pathway. Also catalyzes the reversible oxidation of 2-hydroxyglutarate to 2-oxoglutarate. {ECO:0000256|ARBA:ARBA00003800}.
200 uM	0.11264980010401345	0.8740139160970577	Q31N39	Synpcc7942_1500	prmA	NA	Ribosomal protein L11 methyltransferase (L11 Mtase) (EC 2.1.1.-)	FUNCTION: Methylates ribosomal protein L11. {ECO:0000255|HAMAP-Rule:MF_00735}.
600 uM	0.21678852385389732	0.41002073368317477	Q31N39	Synpcc7942_1500	prmA	NA	Ribosomal protein L11 methyltransferase (L11 Mtase) (EC 2.1.1.-)	FUNCTION: Methylates ribosomal protein L11. {ECO:0000255|HAMAP-Rule:MF_00735}.
1000 uM	0.037955814181023353	0.8839299159193645	Q31N39	Synpcc7942_1500	prmA	NA	Ribosomal protein L11 methyltransferase (L11 Mtase) (EC 2.1.1.-)	FUNCTION: Methylates ribosomal protein L11. {ECO:0000255|HAMAP-Rule:MF_00735}.
200 uM	0.18715576668124964	0.5501826522614146	Q31N41	Synpcc7942_1498	NA	NA	Uncharacterized protein	NA
600 uM	0.22501550081123314	0.1898968936204803	Q31N41	Synpcc7942_1498	NA	NA	Uncharacterized protein	NA
1000 uM	0.3738768976426573	0.024988559983742713	Q31N41	Synpcc7942_1498	NA	NA	Uncharacterized protein	NA
200 uM	0.021725099871267906	0.9306349581406795	Q31N42	Synpcc7942_1497	NA	NA	Uncharacterized protein	NA
600 uM	0.14480147216433953	0.13103573930527612	Q31N42	Synpcc7942_1497	NA	NA	Uncharacterized protein	NA
1000 uM	0.1647386570559779	0.053532623915782514	Q31N42	Synpcc7942_1497	NA	NA	Uncharacterized protein	NA
200 uM	0.1942293092620342	0.8887991387320047	Q31N45	Synpcc7942_1494	NA	NA	Uncharacterized protein	NA
600 uM	0.15095394000294687	0.8045345195018074	Q31N45	Synpcc7942_1494	NA	NA	Uncharacterized protein	NA
1000 uM	0.08451115787562828	0.8672675680328066	Q31N45	Synpcc7942_1494	NA	NA	Uncharacterized protein	NA
200 uM	0.03871310303695044	0.9585731765107744	Q31N46	Synpcc7942_1493	NA	NA	MazG family protein	NA
600 uM	0.11053984888942367	0.6841074077894524	Q31N46	Synpcc7942_1493	NA	NA	MazG family protein	NA
1000 uM	0.011938360388359602	0.9675512458899057	Q31N46	Synpcc7942_1493	NA	NA	MazG family protein	NA
200 uM	-0.08081094232831237	0.7966410536856805	Q31N52	Synpcc7942_1487	rpsD	rps4	30S ribosomal protein S4	FUNCTION: One of the primary rRNA binding proteins, it binds directly to 16S rRNA where it nucleates assembly of the body of the 30S subunit. {ECO:0000255|HAMAP-Rule:MF_01306}.; FUNCTION: With S5 and S12 plays an important role in translational accuracy. {ECO:0000255|HAMAP-Rule:MF_01306}.
600 uM	-0.23503583774425427	0.04089835009836684	Q31N52	Synpcc7942_1487	rpsD	rps4	30S ribosomal protein S4	FUNCTION: One of the primary rRNA binding proteins, it binds directly to 16S rRNA where it nucleates assembly of the body of the 30S subunit. {ECO:0000255|HAMAP-Rule:MF_01306}.; FUNCTION: With S5 and S12 plays an important role in translational accuracy. {ECO:0000255|HAMAP-Rule:MF_01306}.
1000 uM	-0.3201916527200573	0.006703249106894148	Q31N52	Synpcc7942_1487	rpsD	rps4	30S ribosomal protein S4	FUNCTION: One of the primary rRNA binding proteins, it binds directly to 16S rRNA where it nucleates assembly of the body of the 30S subunit. {ECO:0000255|HAMAP-Rule:MF_01306}.; FUNCTION: With S5 and S12 plays an important role in translational accuracy. {ECO:0000255|HAMAP-Rule:MF_01306}.
200 uM	0.031613197485372925	0.9298929472983181	Q31N54	Synpcc7942_1485	NA	NA	Uncharacterized protein	NA
600 uM	0.08830070517377595	0.5088165317860789	Q31N54	Synpcc7942_1485	NA	NA	Uncharacterized protein	NA
1000 uM	0.07415455268905877	0.5183224459196716	Q31N54	Synpcc7942_1485	NA	NA	Uncharacterized protein	NA
200 uM	0.04049821848349747	0.8854853896345086	Q31N55	Synpcc7942_1484	murE	NA	UDP-N-acetylmuramoyl-L-alanyl-D-glutamate--2,6-diaminopimelate ligase (EC 6.3.2.13) (Meso-A2pm-adding enzyme) (Meso-diaminopimelate-adding enzyme) (UDP-MurNAc-L-Ala-D-Glu:meso-diaminopimelate ligase) (UDP-MurNAc-tripeptide synthetase) (UDP-N-acetylmuramyl-tripeptide synthetase)	FUNCTION: Catalyzes the addition of meso-diaminopimelic acid to the nucleotide precursor UDP-N-acetylmuramoyl-L-alanyl-D-glutamate (UMAG) in the biosynthesis of bacterial cell-wall peptidoglycan. {ECO:0000255|HAMAP-Rule:MF_00208}.
600 uM	0.05358219951695633	0.6344422187630145	Q31N55	Synpcc7942_1484	murE	NA	UDP-N-acetylmuramoyl-L-alanyl-D-glutamate--2,6-diaminopimelate ligase (EC 6.3.2.13) (Meso-A2pm-adding enzyme) (Meso-diaminopimelate-adding enzyme) (UDP-MurNAc-L-Ala-D-Glu:meso-diaminopimelate ligase) (UDP-MurNAc-tripeptide synthetase) (UDP-N-acetylmuramyl-tripeptide synthetase)	FUNCTION: Catalyzes the addition of meso-diaminopimelic acid to the nucleotide precursor UDP-N-acetylmuramoyl-L-alanyl-D-glutamate (UMAG) in the biosynthesis of bacterial cell-wall peptidoglycan. {ECO:0000255|HAMAP-Rule:MF_00208}.
1000 uM	0.02294977555194148	0.828087542068361	Q31N55	Synpcc7942_1484	murE	NA	UDP-N-acetylmuramoyl-L-alanyl-D-glutamate--2,6-diaminopimelate ligase (EC 6.3.2.13) (Meso-A2pm-adding enzyme) (Meso-diaminopimelate-adding enzyme) (UDP-MurNAc-L-Ala-D-Glu:meso-diaminopimelate ligase) (UDP-MurNAc-tripeptide synthetase) (UDP-N-acetylmuramyl-tripeptide synthetase)	FUNCTION: Catalyzes the addition of meso-diaminopimelic acid to the nucleotide precursor UDP-N-acetylmuramoyl-L-alanyl-D-glutamate (UMAG) in the biosynthesis of bacterial cell-wall peptidoglycan. {ECO:0000255|HAMAP-Rule:MF_00208}.
200 uM	0.4681167327280771	0.8670888367431767	Q31N56	Synpcc7942_1483	NA	NA	HIT domain-containing protein	NA
600 uM	-0.41974389737789775	0.7024155008179949	Q31N56	Synpcc7942_1483	NA	NA	HIT domain-containing protein	NA
1000 uM	0.14391921996022297	0.8836824974475368	Q31N56	Synpcc7942_1483	NA	NA	HIT domain-containing protein	NA
200 uM	0.007261420323203673	0.9684400252086854	Q31N57	Synpcc7942_1482	NA	NA	Uncharacterized protein	NA
600 uM	0.01875566843945198	0.8237596796262558	Q31N57	Synpcc7942_1482	NA	NA	Uncharacterized protein	NA
1000 uM	0.04460990546784488	0.4932665988249316	Q31N57	Synpcc7942_1482	NA	NA	Uncharacterized protein	NA
200 uM	-0.00978786839639637	0.9860119568936448	Q31N63	Synpcc7942_1476	NA	NA	Uncharacterized protein	NA
600 uM	-0.029563152519182154	0.8725282242601264	Q31N63	Synpcc7942_1476	NA	NA	Uncharacterized protein	NA
1000 uM	-0.15115701860597144	0.28307679666508184	Q31N63	Synpcc7942_1476	NA	NA	Uncharacterized protein	NA
200 uM	-0.1727075723577747	0.7966410536856805	Q31N73	Synpcc7942_1466	NA	NA	Cysteine synthase (EC 2.5.1.47)	NA
600 uM	0.08955897468357617	0.7321095188555441	Q31N73	Synpcc7942_1466	NA	NA	Cysteine synthase (EC 2.5.1.47)	NA
1000 uM	-0.3804391205632988	0.0809995288926383	Q31N73	Synpcc7942_1466	NA	NA	Cysteine synthase (EC 2.5.1.47)	NA
200 uM	0.16916899993069037	0.5739052217058301	Q31N74	Synpcc7942_1465	NA	NA	Transcriptional regulator, BadM/Rrf2 family	NA
600 uM	0.1029043449858459	0.522226895712033	Q31N74	Synpcc7942_1465	NA	NA	Transcriptional regulator, BadM/Rrf2 family	NA
1000 uM	0.027612805418347843	0.8590685931428279	Q31N74	Synpcc7942_1465	NA	NA	Transcriptional regulator, BadM/Rrf2 family	NA
200 uM	-0.06618642341798399	0.9252308764210089	Q31N75	Synpcc7942_1464	NA	NA	Probable porin	NA
600 uM	-0.05368660132791815	0.862350018520906	Q31N75	Synpcc7942_1464	NA	NA	Probable porin	NA
1000 uM	0.0013701199241121012	0.9944452579026327	Q31N75	Synpcc7942_1464	NA	NA	Probable porin	NA
200 uM	0.03527256483026839	0.9635023567976938	Q31N79	Synpcc7942_1460	NA	NA	Uncharacterized protein	NA
600 uM	0.007417277063783341	0.9767652893819927	Q31N79	Synpcc7942_1460	NA	NA	Uncharacterized protein	NA
1000 uM	-0.13650539980314746	0.5699634466770865	Q31N79	Synpcc7942_1460	NA	NA	Uncharacterized protein	NA
200 uM	-0.025595494665978775	0.9158591987683857	Q31N83	Synpcc7942_1456	NA	NA	Malonyl CoA-acyl carrier protein transacylase (EC 2.3.1.39)	NA
600 uM	0.035392691489117924	0.7294793645598837	Q31N83	Synpcc7942_1456	NA	NA	Malonyl CoA-acyl carrier protein transacylase (EC 2.3.1.39)	NA
1000 uM	0.03790871031036645	0.6584435135433565	Q31N83	Synpcc7942_1456	NA	NA	Malonyl CoA-acyl carrier protein transacylase (EC 2.3.1.39)	NA
200 uM	-0.0803691763914652	0.7244315159164966	Q31N84	Synpcc7942_1455	fabH	NA	3-oxoacyl-[acyl-carrier-protein] synthase 3 (EC 2.3.1.180) (3-oxoacyl-[acyl-carrier-protein] synthase III) (Beta-ketoacyl-ACP synthase III) (KAS III)	FUNCTION: Catalyzes the condensation reaction of fatty acid synthesis by the addition to an acyl acceptor of two carbons from malonyl-ACP. Catalyzes the first condensation reaction which initiates fatty acid synthesis and may therefore play a role in governing the total rate of fatty acid production. Possesses both acetoacetyl-ACP synthase and acetyl transacylase activities. Its substrate specificity determines the biosynthesis of branched-chain and/or straight-chain of fatty acids. {ECO:0000255|HAMAP-Rule:MF_01815}.
600 uM	0.09454157032923438	0.3102959523197172	Q31N84	Synpcc7942_1455	fabH	NA	3-oxoacyl-[acyl-carrier-protein] synthase 3 (EC 2.3.1.180) (3-oxoacyl-[acyl-carrier-protein] synthase III) (Beta-ketoacyl-ACP synthase III) (KAS III)	FUNCTION: Catalyzes the condensation reaction of fatty acid synthesis by the addition to an acyl acceptor of two carbons from malonyl-ACP. Catalyzes the first condensation reaction which initiates fatty acid synthesis and may therefore play a role in governing the total rate of fatty acid production. Possesses both acetoacetyl-ACP synthase and acetyl transacylase activities. Its substrate specificity determines the biosynthesis of branched-chain and/or straight-chain of fatty acids. {ECO:0000255|HAMAP-Rule:MF_01815}.
1000 uM	0.1379915985628834	0.10724384617712437	Q31N84	Synpcc7942_1455	fabH	NA	3-oxoacyl-[acyl-carrier-protein] synthase 3 (EC 2.3.1.180) (3-oxoacyl-[acyl-carrier-protein] synthase III) (Beta-ketoacyl-ACP synthase III) (KAS III)	FUNCTION: Catalyzes the condensation reaction of fatty acid synthesis by the addition to an acyl acceptor of two carbons from malonyl-ACP. Catalyzes the first condensation reaction which initiates fatty acid synthesis and may therefore play a role in governing the total rate of fatty acid production. Possesses both acetoacetyl-ACP synthase and acetyl transacylase activities. Its substrate specificity determines the biosynthesis of branched-chain and/or straight-chain of fatty acids. {ECO:0000255|HAMAP-Rule:MF_01815}.
200 uM	-0.01733863758060651	0.9461913445507553	Q31N85	Synpcc7942_1454	plsX	NA	Phosphate acyltransferase (EC 2.3.1.274) (Acyl-ACP phosphotransacylase) (Acyl-[acyl-carrier-protein]--phosphate acyltransferase) (Phosphate-acyl-ACP acyltransferase)	FUNCTION: Catalyzes the reversible formation of acyl-phosphate (acyl-PO(4)) from acyl-[acyl-carrier-protein] (acyl-ACP). This enzyme utilizes acyl-ACP as fatty acyl donor, but not acyl-CoA. {ECO:0000255|HAMAP-Rule:MF_00019}.
600 uM	-0.0060202789813316275	0.9596288215632579	Q31N85	Synpcc7942_1454	plsX	NA	Phosphate acyltransferase (EC 2.3.1.274) (Acyl-ACP phosphotransacylase) (Acyl-[acyl-carrier-protein]--phosphate acyltransferase) (Phosphate-acyl-ACP acyltransferase)	FUNCTION: Catalyzes the reversible formation of acyl-phosphate (acyl-PO(4)) from acyl-[acyl-carrier-protein] (acyl-ACP). This enzyme utilizes acyl-ACP as fatty acyl donor, but not acyl-CoA. {ECO:0000255|HAMAP-Rule:MF_00019}.
1000 uM	0.02829188974939633	0.7704028428042894	Q31N85	Synpcc7942_1454	plsX	NA	Phosphate acyltransferase (EC 2.3.1.274) (Acyl-ACP phosphotransacylase) (Acyl-[acyl-carrier-protein]--phosphate acyltransferase) (Phosphate-acyl-ACP acyltransferase)	FUNCTION: Catalyzes the reversible formation of acyl-phosphate (acyl-PO(4)) from acyl-[acyl-carrier-protein] (acyl-ACP). This enzyme utilizes acyl-ACP as fatty acyl donor, but not acyl-CoA. {ECO:0000255|HAMAP-Rule:MF_00019}.
200 uM	-0.04151285204198485	0.866263710123187	Q31N86	Synpcc7942_1453	NA	NA	Two component transcriptional regulator, winged helix family	NA
600 uM	-0.12824971377833883	0.12673930724235413	Q31N86	Synpcc7942_1453	NA	NA	Two component transcriptional regulator, winged helix family	NA
1000 uM	-0.08719833763012586	0.22301862745138804	Q31N86	Synpcc7942_1453	NA	NA	Two component transcriptional regulator, winged helix family	NA
200 uM	-0.06762628635984774	0.7966410536856805	Q31N88	Synpcc7942_1451	NA	NA	Uncharacterized protein	NA
600 uM	0.0014533683913125353	0.989759581656487	Q31N88	Synpcc7942_1451	NA	NA	Uncharacterized protein	NA
1000 uM	0.05206859995239299	0.5210904639286312	Q31N88	Synpcc7942_1451	NA	NA	Uncharacterized protein	NA
200 uM	0.11363967716745318	0.7128265447461776	Q31N89	Synpcc7942_1450	NA	NA	ATPase	NA
600 uM	0.13375908661404512	0.2995819893827958	Q31N89	Synpcc7942_1450	NA	NA	ATPase	NA
1000 uM	0.16946853816498245	0.14357419764421345	Q31N89	Synpcc7942_1450	NA	NA	ATPase	NA
200 uM	-0.12545236571691204	0.5131449023685324	Q31N90	Synpcc7942_1449	lpxD	NA	UDP-3-O-acylglucosamine N-acyltransferase (EC 2.3.1.191)	FUNCTION: Catalyzes the N-acylation of UDP-3-O-acylglucosamine using 3-hydroxyacyl-ACP as the acyl donor. Is involved in the biosynthesis of lipid A, a phosphorylated glycolipid that anchors the lipopolysaccharide to the outer membrane of the cell. {ECO:0000255|HAMAP-Rule:MF_00523}.
600 uM	-0.13700329570839825	0.21015814484436754	Q31N90	Synpcc7942_1449	lpxD	NA	UDP-3-O-acylglucosamine N-acyltransferase (EC 2.3.1.191)	FUNCTION: Catalyzes the N-acylation of UDP-3-O-acylglucosamine using 3-hydroxyacyl-ACP as the acyl donor. Is involved in the biosynthesis of lipid A, a phosphorylated glycolipid that anchors the lipopolysaccharide to the outer membrane of the cell. {ECO:0000255|HAMAP-Rule:MF_00523}.
1000 uM	-0.08074739376428035	0.37532794470624337	Q31N90	Synpcc7942_1449	lpxD	NA	UDP-3-O-acylglucosamine N-acyltransferase (EC 2.3.1.191)	FUNCTION: Catalyzes the N-acylation of UDP-3-O-acylglucosamine using 3-hydroxyacyl-ACP as the acyl donor. Is involved in the biosynthesis of lipid A, a phosphorylated glycolipid that anchors the lipopolysaccharide to the outer membrane of the cell. {ECO:0000255|HAMAP-Rule:MF_00523}.
200 uM	0.02758493461705847	0.896243511967294	Q31N93	Synpcc7942_1446	NA	NA	Uncharacterized protein	NA
600 uM	0.049964970087136525	0.5727375169567702	Q31N93	Synpcc7942_1446	NA	NA	Uncharacterized protein	NA
1000 uM	0.027619987298677415	0.7334470907989499	Q31N93	Synpcc7942_1446	NA	NA	Uncharacterized protein	NA
200 uM	0.052268322714831235	0.9252308764210089	Q31N94	Synpcc7942_1445	NA	NA	CARDB domain-containing protein	NA
600 uM	0.03190229004999716	0.8955142357424443	Q31N94	Synpcc7942_1445	NA	NA	CARDB domain-containing protein	NA
1000 uM	0.1420437055563674	0.41261619522276016	Q31N94	Synpcc7942_1445	NA	NA	CARDB domain-containing protein	NA
200 uM	0.03528068476415509	0.8956390822308914	Q31N99	Synpcc7942_1440	thrB	NA	Homoserine kinase (HK) (HSK) (EC 2.7.1.39)	FUNCTION: Catalyzes the ATP-dependent phosphorylation of L-homoserine to L-homoserine phosphate. {ECO:0000255|HAMAP-Rule:MF_00384}.
600 uM	0.0827338766526979	0.43932295469045823	Q31N99	Synpcc7942_1440	thrB	NA	Homoserine kinase (HK) (HSK) (EC 2.7.1.39)	FUNCTION: Catalyzes the ATP-dependent phosphorylation of L-homoserine to L-homoserine phosphate. {ECO:0000255|HAMAP-Rule:MF_00384}.
1000 uM	0.09164456543935766	0.3202784887771923	Q31N99	Synpcc7942_1440	thrB	NA	Homoserine kinase (HK) (HSK) (EC 2.7.1.39)	FUNCTION: Catalyzes the ATP-dependent phosphorylation of L-homoserine to L-homoserine phosphate. {ECO:0000255|HAMAP-Rule:MF_00384}.
200 uM	-0.07700775686139165	0.820135070927566	Q31NA2	Synpcc7942_1437	NA	NA	Uncharacterized protein	NA
600 uM	0.01644253762425869	0.9165722284114273	Q31NA2	Synpcc7942_1437	NA	NA	Uncharacterized protein	NA
1000 uM	0.01340562967295925	0.9110349634568915	Q31NA2	Synpcc7942_1437	NA	NA	Uncharacterized protein	NA
200 uM	0.025608570227207406	0.9650745659940665	Q31NA4	Synpcc7942_1435	menD	NA	2-succinyl-5-enolpyruvyl-6-hydroxy-3-cyclohexene-1-carboxylate synthase (SEPHCHC synthase) (EC 2.2.1.9)	FUNCTION: Catalyzes the thiamine diphosphate-dependent decarboxylation of 2-oxoglutarate and the subsequent addition of the resulting succinic semialdehyde-thiamine pyrophosphate anion to isochorismate to yield 2-succinyl-5-enolpyruvyl-6-hydroxy-3-cyclohexene-1-carboxylate (SEPHCHC). {ECO:0000255|HAMAP-Rule:MF_01659}.
600 uM	0.14283334537674064	0.4894204407334261	Q31NA4	Synpcc7942_1435	menD	NA	2-succinyl-5-enolpyruvyl-6-hydroxy-3-cyclohexene-1-carboxylate synthase (SEPHCHC synthase) (EC 2.2.1.9)	FUNCTION: Catalyzes the thiamine diphosphate-dependent decarboxylation of 2-oxoglutarate and the subsequent addition of the resulting succinic semialdehyde-thiamine pyrophosphate anion to isochorismate to yield 2-succinyl-5-enolpyruvyl-6-hydroxy-3-cyclohexene-1-carboxylate (SEPHCHC). {ECO:0000255|HAMAP-Rule:MF_01659}.
1000 uM	0.08216526961337442	0.6656375988325511	Q31NA4	Synpcc7942_1435	menD	NA	2-succinyl-5-enolpyruvyl-6-hydroxy-3-cyclohexene-1-carboxylate synthase (SEPHCHC synthase) (EC 2.2.1.9)	FUNCTION: Catalyzes the thiamine diphosphate-dependent decarboxylation of 2-oxoglutarate and the subsequent addition of the resulting succinic semialdehyde-thiamine pyrophosphate anion to isochorismate to yield 2-succinyl-5-enolpyruvyl-6-hydroxy-3-cyclohexene-1-carboxylate (SEPHCHC). {ECO:0000255|HAMAP-Rule:MF_01659}.
200 uM	-0.09883269255962816	0.8670888367431767	Q31NA5	Synpcc7942_1434	NA	NA	Uncharacterized protein	NA
600 uM	-0.2620642289582329	0.22650693313455533	Q31NA5	Synpcc7942_1434	NA	NA	Uncharacterized protein	NA
1000 uM	-0.3161004317313508	0.10570858372086439	Q31NA5	Synpcc7942_1434	NA	NA	Uncharacterized protein	NA
200 uM	0.08841781944393774	0.820135070927566	Q31NA6	Synpcc7942_1433	argC	NA	N-acetyl-gamma-glutamyl-phosphate reductase (AGPR) (EC 1.2.1.38) (N-acetyl-glutamate semialdehyde dehydrogenase) (NAGSA dehydrogenase)	FUNCTION: Catalyzes the NADPH-dependent reduction of N-acetyl-5-glutamyl phosphate to yield N-acetyl-L-glutamate 5-semialdehyde. {ECO:0000255|HAMAP-Rule:MF_00150}.
600 uM	0.049033385636961975	0.7406719502807675	Q31NA6	Synpcc7942_1433	argC	NA	N-acetyl-gamma-glutamyl-phosphate reductase (AGPR) (EC 1.2.1.38) (N-acetyl-glutamate semialdehyde dehydrogenase) (NAGSA dehydrogenase)	FUNCTION: Catalyzes the NADPH-dependent reduction of N-acetyl-5-glutamyl phosphate to yield N-acetyl-L-glutamate 5-semialdehyde. {ECO:0000255|HAMAP-Rule:MF_00150}.
1000 uM	0.027114175494859418	0.8395059527720292	Q31NA6	Synpcc7942_1433	argC	NA	N-acetyl-gamma-glutamyl-phosphate reductase (AGPR) (EC 1.2.1.38) (N-acetyl-glutamate semialdehyde dehydrogenase) (NAGSA dehydrogenase)	FUNCTION: Catalyzes the NADPH-dependent reduction of N-acetyl-5-glutamyl phosphate to yield N-acetyl-L-glutamate 5-semialdehyde. {ECO:0000255|HAMAP-Rule:MF_00150}.
200 uM	0.10611066298356471	0.866263710123187	Q31NA7	Synpcc7942_1432	ribBA	NA	Riboflavin biosynthesis protein RibBA [Includes: 3,4-dihydroxy-2-butanone 4-phosphate synthase (DHBP synthase) (EC 4.1.99.12); GTP cyclohydrolase-2 (EC 3.5.4.25) (GTP cyclohydrolase II)]	FUNCTION: Catalyzes the conversion of D-ribulose 5-phosphate to formate and 3,4-dihydroxy-2-butanone 4-phosphate. {ECO:0000256|ARBA:ARBA00002284, ECO:0000256|HAMAP-Rule:MF_01283}.; FUNCTION: Catalyzes the conversion of GTP to 2,5-diamino-6-ribosylamino-4(3H)-pyrimidinone 5'-phosphate (DARP), formate and pyrophosphate. {ECO:0000256|HAMAP-Rule:MF_01283}.
600 uM	0.11677946974986726	0.5758900289010265	Q31NA7	Synpcc7942_1432	ribBA	NA	Riboflavin biosynthesis protein RibBA [Includes: 3,4-dihydroxy-2-butanone 4-phosphate synthase (DHBP synthase) (EC 4.1.99.12); GTP cyclohydrolase-2 (EC 3.5.4.25) (GTP cyclohydrolase II)]	FUNCTION: Catalyzes the conversion of D-ribulose 5-phosphate to formate and 3,4-dihydroxy-2-butanone 4-phosphate. {ECO:0000256|ARBA:ARBA00002284, ECO:0000256|HAMAP-Rule:MF_01283}.; FUNCTION: Catalyzes the conversion of GTP to 2,5-diamino-6-ribosylamino-4(3H)-pyrimidinone 5'-phosphate (DARP), formate and pyrophosphate. {ECO:0000256|HAMAP-Rule:MF_01283}.
1000 uM	0.2608114584550143	0.14786003786137011	Q31NA7	Synpcc7942_1432	ribBA	NA	Riboflavin biosynthesis protein RibBA [Includes: 3,4-dihydroxy-2-butanone 4-phosphate synthase (DHBP synthase) (EC 4.1.99.12); GTP cyclohydrolase-2 (EC 3.5.4.25) (GTP cyclohydrolase II)]	FUNCTION: Catalyzes the conversion of D-ribulose 5-phosphate to formate and 3,4-dihydroxy-2-butanone 4-phosphate. {ECO:0000256|ARBA:ARBA00002284, ECO:0000256|HAMAP-Rule:MF_01283}.; FUNCTION: Catalyzes the conversion of GTP to 2,5-diamino-6-ribosylamino-4(3H)-pyrimidinone 5'-phosphate (DARP), formate and pyrophosphate. {ECO:0000256|HAMAP-Rule:MF_01283}.
200 uM	0.14109725727105402	0.5131449023685324	Q31NB2	Synpcc7942_1427	cbbS	rbcS	Ribulose bisphosphate carboxylase small subunit (RuBisCO small subunit)	FUNCTION: RuBisCO catalyzes two reactions: the carboxylation of D-ribulose 1,5-bisphosphate, the primary event in carbon dioxide fixation, as well as the oxidative fragmentation of the pentose substrate in the photorespiration process. Both reactions occur simultaneously and in competition at the same active site. {ECO:0000255|HAMAP-Rule:MF_00859, ECO:0000269|PubMed:24585024, ECO:0000269|PubMed:30675061}.; FUNCTION: Beta-carboxysome assembly initiates when soluble RuBisCO aggregates is condensed into a liquid matrix in a pre-carboxysome by the RbcS-like domains of probably both CcmM58 and CcmM35. CcmN interacts with the N-terminus of CcmM58, and then recruits the CcmK2 major shell protein via CcmN's encapsulation peptide. Shell formation requires CcmK proteins and CcmO. CcmL caps the otherwise elongated carboxysome. Once fully encapsulated carboxysomes are formed, they migrate within the cell probably via interactions with the cytoskeleton. {ECO:0000269|PubMed:24267892, ECO:0000269|PubMed:30675061}.
600 uM	0.1438321636610746	0.2104929232073699	Q31NB2	Synpcc7942_1427	cbbS	rbcS	Ribulose bisphosphate carboxylase small subunit (RuBisCO small subunit)	FUNCTION: RuBisCO catalyzes two reactions: the carboxylation of D-ribulose 1,5-bisphosphate, the primary event in carbon dioxide fixation, as well as the oxidative fragmentation of the pentose substrate in the photorespiration process. Both reactions occur simultaneously and in competition at the same active site. {ECO:0000255|HAMAP-Rule:MF_00859, ECO:0000269|PubMed:24585024, ECO:0000269|PubMed:30675061}.; FUNCTION: Beta-carboxysome assembly initiates when soluble RuBisCO aggregates is condensed into a liquid matrix in a pre-carboxysome by the RbcS-like domains of probably both CcmM58 and CcmM35. CcmN interacts with the N-terminus of CcmM58, and then recruits the CcmK2 major shell protein via CcmN's encapsulation peptide. Shell formation requires CcmK proteins and CcmO. CcmL caps the otherwise elongated carboxysome. Once fully encapsulated carboxysomes are formed, they migrate within the cell probably via interactions with the cytoskeleton. {ECO:0000269|PubMed:24267892, ECO:0000269|PubMed:30675061}.
1000 uM	0.14436637285153425	0.15455566113517064	Q31NB2	Synpcc7942_1427	cbbS	rbcS	Ribulose bisphosphate carboxylase small subunit (RuBisCO small subunit)	FUNCTION: RuBisCO catalyzes two reactions: the carboxylation of D-ribulose 1,5-bisphosphate, the primary event in carbon dioxide fixation, as well as the oxidative fragmentation of the pentose substrate in the photorespiration process. Both reactions occur simultaneously and in competition at the same active site. {ECO:0000255|HAMAP-Rule:MF_00859, ECO:0000269|PubMed:24585024, ECO:0000269|PubMed:30675061}.; FUNCTION: Beta-carboxysome assembly initiates when soluble RuBisCO aggregates is condensed into a liquid matrix in a pre-carboxysome by the RbcS-like domains of probably both CcmM58 and CcmM35. CcmN interacts with the N-terminus of CcmM58, and then recruits the CcmK2 major shell protein via CcmN's encapsulation peptide. Shell formation requires CcmK proteins and CcmO. CcmL caps the otherwise elongated carboxysome. Once fully encapsulated carboxysomes are formed, they migrate within the cell probably via interactions with the cytoskeleton. {ECO:0000269|PubMed:24267892, ECO:0000269|PubMed:30675061}.
200 uM	0.13816766718009074	0.8014274868125846	Q31NB3	Synpcc7942_1426	cbbL	rbcL	Ribulose bisphosphate carboxylase large chain (RuBisCO large subunit) (EC 4.1.1.39)	FUNCTION: RuBisCO catalyzes two reactions: the carboxylation of D-ribulose 1,5-bisphosphate, the primary event in carbon dioxide fixation, as well as the oxidative fragmentation of the pentose substrate in the photorespiration process. Both reactions occur simultaneously and in competition at the same active site. {ECO:0000255|HAMAP-Rule:MF_01338, ECO:0000269|PubMed:24585024, ECO:0000269|PubMed:30675061}.; FUNCTION: Beta-carboxysome assembly initiates when soluble RuBisCO is condensed into a liquid matrix in a pre-carboxysome by the RbcS-like domains of probably both CcmM58 and CcmM35. CcmN interacts with the N-terminus of CcmM58, and then recruits the CcmK2 major shell protein via CcmN's encapsulation peptide. Shell formation requires CcmK proteins and CcmO. CcmL caps the otherwise elongated carboxysome. Once fully encapsulated carboxysomes are formed, they migrate within the cell probably via interactions with the cytoskeleton. {ECO:0000269|PubMed:24267892, ECO:0000269|PubMed:30675061}.
600 uM	0.13202673631152517	0.5088165317860789	Q31NB3	Synpcc7942_1426	cbbL	rbcL	Ribulose bisphosphate carboxylase large chain (RuBisCO large subunit) (EC 4.1.1.39)	FUNCTION: RuBisCO catalyzes two reactions: the carboxylation of D-ribulose 1,5-bisphosphate, the primary event in carbon dioxide fixation, as well as the oxidative fragmentation of the pentose substrate in the photorespiration process. Both reactions occur simultaneously and in competition at the same active site. {ECO:0000255|HAMAP-Rule:MF_01338, ECO:0000269|PubMed:24585024, ECO:0000269|PubMed:30675061}.; FUNCTION: Beta-carboxysome assembly initiates when soluble RuBisCO is condensed into a liquid matrix in a pre-carboxysome by the RbcS-like domains of probably both CcmM58 and CcmM35. CcmN interacts with the N-terminus of CcmM58, and then recruits the CcmK2 major shell protein via CcmN's encapsulation peptide. Shell formation requires CcmK proteins and CcmO. CcmL caps the otherwise elongated carboxysome. Once fully encapsulated carboxysomes are formed, they migrate within the cell probably via interactions with the cytoskeleton. {ECO:0000269|PubMed:24267892, ECO:0000269|PubMed:30675061}.
1000 uM	0.08159082262648942	0.6531384251024611	Q31NB3	Synpcc7942_1426	cbbL	rbcL	Ribulose bisphosphate carboxylase large chain (RuBisCO large subunit) (EC 4.1.1.39)	FUNCTION: RuBisCO catalyzes two reactions: the carboxylation of D-ribulose 1,5-bisphosphate, the primary event in carbon dioxide fixation, as well as the oxidative fragmentation of the pentose substrate in the photorespiration process. Both reactions occur simultaneously and in competition at the same active site. {ECO:0000255|HAMAP-Rule:MF_01338, ECO:0000269|PubMed:24585024, ECO:0000269|PubMed:30675061}.; FUNCTION: Beta-carboxysome assembly initiates when soluble RuBisCO is condensed into a liquid matrix in a pre-carboxysome by the RbcS-like domains of probably both CcmM58 and CcmM35. CcmN interacts with the N-terminus of CcmM58, and then recruits the CcmK2 major shell protein via CcmN's encapsulation peptide. Shell formation requires CcmK proteins and CcmO. CcmL caps the otherwise elongated carboxysome. Once fully encapsulated carboxysomes are formed, they migrate within the cell probably via interactions with the cytoskeleton. {ECO:0000269|PubMed:24267892, ECO:0000269|PubMed:30675061}.
200 uM	0.0922324347118571	0.7966410536856805	Q31NC2	Synpcc7942_1417	NA	NA	Uncharacterized protein	NA
600 uM	0.06991406780254499	0.6051007828734521	Q31NC2	Synpcc7942_1417	NA	NA	Uncharacterized protein	NA
1000 uM	0.16892500228688523	0.14357419764421345	Q31NC2	Synpcc7942_1417	NA	NA	Uncharacterized protein	NA
200 uM	-0.1940862588708939	0.7245154234924529	Q31NC5	Synpcc7942_1414	NA	NA	ATPase	NA
600 uM	-0.13545372619847948	0.5727375169567702	Q31NC5	Synpcc7942_1414	NA	NA	ATPase	NA
1000 uM	-0.10733939054129242	0.6129124397280205	Q31NC5	Synpcc7942_1414	NA	NA	ATPase	NA
200 uM	0.01003750737848951	0.9853406575556386	Q31NC7	Synpcc7942_1412	NA	NA	Uncharacterized protein	NA
600 uM	0.12378602100760176	0.3545216255426904	Q31NC7	Synpcc7942_1412	NA	NA	Uncharacterized protein	NA
1000 uM	0.2108823807044265	0.08885503797056542	Q31NC7	Synpcc7942_1412	NA	NA	Uncharacterized protein	NA
200 uM	-0.012563715920405113	0.9252308764210089	Q31NC9	Synpcc7942_1410	leuA	NA	2-isopropylmalate synthase (EC 2.3.3.13) (Alpha-IPM synthase) (Alpha-isopropylmalate synthase)	FUNCTION: Catalyzes the condensation of the acetyl group of acetyl-CoA with 3-methyl-2-oxobutanoate (2-oxoisovalerate) to form 3-carboxy-3-hydroxy-4-methylpentanoate (2-isopropylmalate). {ECO:0000256|HAMAP-Rule:MF_01025}.
600 uM	0.03683065253820023	0.4516013942111461	Q31NC9	Synpcc7942_1410	leuA	NA	2-isopropylmalate synthase (EC 2.3.3.13) (Alpha-IPM synthase) (Alpha-isopropylmalate synthase)	FUNCTION: Catalyzes the condensation of the acetyl group of acetyl-CoA with 3-methyl-2-oxobutanoate (2-oxoisovalerate) to form 3-carboxy-3-hydroxy-4-methylpentanoate (2-isopropylmalate). {ECO:0000256|HAMAP-Rule:MF_01025}.
1000 uM	0.07041407740397776	0.1136572386803844	Q31NC9	Synpcc7942_1410	leuA	NA	2-isopropylmalate synthase (EC 2.3.3.13) (Alpha-IPM synthase) (Alpha-isopropylmalate synthase)	FUNCTION: Catalyzes the condensation of the acetyl group of acetyl-CoA with 3-methyl-2-oxobutanoate (2-oxoisovalerate) to form 3-carboxy-3-hydroxy-4-methylpentanoate (2-isopropylmalate). {ECO:0000256|HAMAP-Rule:MF_01025}.
200 uM	0.022199325076668847	0.9358463828465435	Q31ND0	Synpcc7942_1409	NA	NA	Iron transport system substrate-binding protein	NA
600 uM	0.05148270154766802	0.6447056282629441	Q31ND0	Synpcc7942_1409	NA	NA	Iron transport system substrate-binding protein	NA
1000 uM	0.1407423819985542	0.13806005289281253	Q31ND0	Synpcc7942_1409	NA	NA	Iron transport system substrate-binding protein	NA
200 uM	0.0391995092950217	0.9461913445507553	Q31ND3	Synpcc7942_1406	NA	NA	ATPase	NA
600 uM	0.059566176095323	0.8223978586370974	Q31ND3	Synpcc7942_1406	NA	NA	ATPase	NA
1000 uM	0.10186133244399014	0.6351242866429088	Q31ND3	Synpcc7942_1406	NA	NA	ATPase	NA
200 uM	0.28727387594912085	0.257806694245346	Q31ND5	Synpcc7942_1404	NA	NA	Two component transcriptional regulator, winged helix family	NA
600 uM	0.4068305520134273	0.019566238642878757	Q31ND5	Synpcc7942_1404	NA	NA	Two component transcriptional regulator, winged helix family	NA
1000 uM	0.33854636757893974	0.0389529869706067	Q31ND5	Synpcc7942_1404	NA	NA	Two component transcriptional regulator, winged helix family	NA
200 uM	-0.004010250320105246	0.9946168842242252	Q31ND6	Synpcc7942_1403	gloB	NA	Hydroxyacylglutathione hydrolase (EC 3.1.2.6) (Glyoxalase II) (Glx II)	FUNCTION: Thiolesterase that catalyzes the hydrolysis of S-D-lactoyl-glutathione to form glutathione and D-lactic acid. {ECO:0000255|HAMAP-Rule:MF_01374}.
600 uM	-0.059467754613680666	0.7738135016106487	Q31ND6	Synpcc7942_1403	gloB	NA	Hydroxyacylglutathione hydrolase (EC 3.1.2.6) (Glyoxalase II) (Glx II)	FUNCTION: Thiolesterase that catalyzes the hydrolysis of S-D-lactoyl-glutathione to form glutathione and D-lactic acid. {ECO:0000255|HAMAP-Rule:MF_01374}.
1000 uM	-0.057748842970449986	0.7401540340139848	Q31ND6	Synpcc7942_1403	gloB	NA	Hydroxyacylglutathione hydrolase (EC 3.1.2.6) (Glyoxalase II) (Glx II)	FUNCTION: Thiolesterase that catalyzes the hydrolysis of S-D-lactoyl-glutathione to form glutathione and D-lactic acid. {ECO:0000255|HAMAP-Rule:MF_01374}.
200 uM	-0.04787337126075868	0.9180496902602467	Q31ND8	Synpcc7942_1401	NA	NA	VOC domain-containing protein	NA
600 uM	-0.026853894519533173	0.9004804881776393	Q31ND8	Synpcc7942_1401	NA	NA	VOC domain-containing protein	NA
1000 uM	0.05412708349682373	0.7437305580312384	Q31ND8	Synpcc7942_1401	NA	NA	VOC domain-containing protein	NA
200 uM	0.01500726319221762	0.994122178301231	Q31ND9	Synpcc7942_1400	NA	NA	Beta-xylanase (EC 3.2.1.8)	NA
600 uM	0.13605506795181163	0.7604697912471006	Q31ND9	Synpcc7942_1400	NA	NA	Beta-xylanase (EC 3.2.1.8)	NA
1000 uM	0.30593281518755855	0.36907527243579713	Q31ND9	Synpcc7942_1400	NA	NA	Beta-xylanase (EC 3.2.1.8)	NA
200 uM	-0.07006906087823804	0.5501826522614146	Q31NE2	Synpcc7942_1397	NA	NA	Uncharacterized protein	NA
600 uM	-0.001805467937736037	0.9767630367332031	Q31NE2	Synpcc7942_1397	NA	NA	Uncharacterized protein	NA
1000 uM	-0.023608449765884845	0.6919374568061113	Q31NE2	Synpcc7942_1397	NA	NA	Uncharacterized protein	NA
200 uM	-0.09627929222437036	0.866263710123187	Q31NE3	Synpcc7942_1396	NA	NA	Uncharacterized protein	NA
600 uM	0.0815834914910646	0.6749317365137278	Q31NE3	Synpcc7942_1396	NA	NA	Uncharacterized protein	NA
1000 uM	0.29935693784292783	0.07174839276956618	Q31NE3	Synpcc7942_1396	NA	NA	Uncharacterized protein	NA
200 uM	-0.059961911190558534	0.820135070927566	Q31NE5	Synpcc7942_1394	NA	NA	PDZ/DHR/GLGF	NA
600 uM	-0.016106422669112386	0.878279206048471	Q31NE5	Synpcc7942_1394	NA	NA	PDZ/DHR/GLGF	NA
1000 uM	0.09227432571678376	0.2566405313481354	Q31NE5	Synpcc7942_1394	NA	NA	PDZ/DHR/GLGF	NA
200 uM	0.19166167342511178	0.5131449023685324	Q31NF2	Synpcc7942_1387	NA	NA	Asparagine synthetase domain-containing protein	NA
600 uM	0.3226071072413206	0.0443605102655953	Q31NF2	Synpcc7942_1387	NA	NA	Asparagine synthetase domain-containing protein	NA
1000 uM	0.3382422397582268	0.02871068386675445	Q31NF2	Synpcc7942_1387	NA	NA	Asparagine synthetase domain-containing protein	NA
200 uM	0.11399993633460236	0.856812985178561	Q31NF4	Synpcc7942_1385	NA	NA	Uncharacterized protein	NA
600 uM	0.300546880607252	0.16276689311247966	Q31NF4	Synpcc7942_1385	NA	NA	Uncharacterized protein	NA
1000 uM	0.32796716021359723	0.08320301706474995	Q31NF4	Synpcc7942_1385	NA	NA	Uncharacterized protein	NA
200 uM	0.09617776413858238	0.9306349581406795	Q31NF5	Synpcc7942_1384	NA	NA	Uncharacterized protein	NA
600 uM	-0.0507391641751329	0.9235302133965104	Q31NF5	Synpcc7942_1384	NA	NA	Uncharacterized protein	NA
1000 uM	-0.01591797553412257	0.9726669427306639	Q31NF5	Synpcc7942_1384	NA	NA	Uncharacterized protein	NA
200 uM	0.20783335842888884	0.5501826522614146	Q31NF6	Synpcc7942_1383	ppa	NA	Inorganic pyrophosphatase (EC 3.6.1.1) (Pyrophosphate phospho-hydrolase) (PPase)	FUNCTION: Catalyzes the hydrolysis of inorganic pyrophosphate (PPi) forming two phosphate ions. {ECO:0000256|HAMAP-Rule:MF_00209}.
600 uM	0.20250275711662855	0.27869574355425125	Q31NF6	Synpcc7942_1383	ppa	NA	Inorganic pyrophosphatase (EC 3.6.1.1) (Pyrophosphate phospho-hydrolase) (PPase)	FUNCTION: Catalyzes the hydrolysis of inorganic pyrophosphate (PPi) forming two phosphate ions. {ECO:0000256|HAMAP-Rule:MF_00209}.
1000 uM	0.11155808459683682	0.49581507704279504	Q31NF6	Synpcc7942_1383	ppa	NA	Inorganic pyrophosphatase (EC 3.6.1.1) (Pyrophosphate phospho-hydrolase) (PPase)	FUNCTION: Catalyzes the hydrolysis of inorganic pyrophosphate (PPi) forming two phosphate ions. {ECO:0000256|HAMAP-Rule:MF_00209}.
200 uM	0.17547391875111806	0.866263710123187	Q31NF8	Synpcc7942_1381	NA	NA	ATPase	NA
600 uM	0.17758226664682022	0.6291157561650208	Q31NF8	Synpcc7942_1381	NA	NA	ATPase	NA
1000 uM	0.6602584887195518	0.04341994206207781	Q31NF8	Synpcc7942_1381	NA	NA	ATPase	NA
200 uM	0.09471172941387615	0.8853914435193431	Q31NG1	Synpcc7942_1378	NA	NA	Lipid-A-disaccharide synthase (EC 2.4.1.182)	FUNCTION: Condensation of UDP-2,3-diacylglucosamine and 2,3-diacylglucosamine-1-phosphate to form lipid A disaccharide, a precursor of lipid A, a phosphorylated glycolipid that anchors the lipopolysaccharide to the outer membrane of the cell. {ECO:0000256|ARBA:ARBA00002056}.
600 uM	0.13003658895174114	0.6137885402314136	Q31NG1	Synpcc7942_1378	NA	NA	Lipid-A-disaccharide synthase (EC 2.4.1.182)	FUNCTION: Condensation of UDP-2,3-diacylglucosamine and 2,3-diacylglucosamine-1-phosphate to form lipid A disaccharide, a precursor of lipid A, a phosphorylated glycolipid that anchors the lipopolysaccharide to the outer membrane of the cell. {ECO:0000256|ARBA:ARBA00002056}.
1000 uM	0.2295741952552503	0.28073687891165905	Q31NG1	Synpcc7942_1378	NA	NA	Lipid-A-disaccharide synthase (EC 2.4.1.182)	FUNCTION: Condensation of UDP-2,3-diacylglucosamine and 2,3-diacylglucosamine-1-phosphate to form lipid A disaccharide, a precursor of lipid A, a phosphorylated glycolipid that anchors the lipopolysaccharide to the outer membrane of the cell. {ECO:0000256|ARBA:ARBA00002056}.
200 uM	0.2998217443258499	0.08369111623560796	Q31NG2	Synpcc7942_1377	NA	NA	Metal dependent phosphohydrolase	FUNCTION: In eubacteria ppGpp (guanosine 3'-diphosphate 5'-diphosphate) is a mediator of the stringent response that coordinates a variety of cellular activities in response to changes in nutritional abundance. {ECO:0000256|RuleBase:RU003847}.
600 uM	0.496148643424681	0.001655372564105333	Q31NG2	Synpcc7942_1377	NA	NA	Metal dependent phosphohydrolase	FUNCTION: In eubacteria ppGpp (guanosine 3'-diphosphate 5'-diphosphate) is a mediator of the stringent response that coordinates a variety of cellular activities in response to changes in nutritional abundance. {ECO:0000256|RuleBase:RU003847}.
1000 uM	0.6790551691962534	1.595596856123229e-4	Q31NG2	Synpcc7942_1377	NA	NA	Metal dependent phosphohydrolase	FUNCTION: In eubacteria ppGpp (guanosine 3'-diphosphate 5'-diphosphate) is a mediator of the stringent response that coordinates a variety of cellular activities in response to changes in nutritional abundance. {ECO:0000256|RuleBase:RU003847}.
200 uM	0.022214447767446056	0.9684400252086854	Q31NG4	Synpcc7942_1375	NA	NA	FMN_red domain-containing protein	NA
600 uM	-0.09795212608999974	0.6949176238098674	Q31NG4	Synpcc7942_1375	NA	NA	FMN_red domain-containing protein	NA
1000 uM	0.0629812624178062	0.7704028428042894	Q31NG4	Synpcc7942_1375	NA	NA	FMN_red domain-containing protein	NA
200 uM	0.042501788447104	0.820135070927566	Q31NG7	Synpcc7942_1372	NA	NA	Methionine synthase (EC 2.1.1.13) (5-methyltetrahydrofolate--homocysteine methyltransferase)	FUNCTION: Catalyzes the transfer of a methyl group from methyl-cobalamin to homocysteine, yielding enzyme-bound cob(I)alamin and methionine. Subsequently, remethylates the cofactor using methyltetrahydrofolate. {ECO:0000256|ARBA:ARBA00025552, ECO:0000256|PIRNR:PIRNR000381}.
600 uM	0.01899267712546785	0.8045345195018074	Q31NG7	Synpcc7942_1372	NA	NA	Methionine synthase (EC 2.1.1.13) (5-methyltetrahydrofolate--homocysteine methyltransferase)	FUNCTION: Catalyzes the transfer of a methyl group from methyl-cobalamin to homocysteine, yielding enzyme-bound cob(I)alamin and methionine. Subsequently, remethylates the cofactor using methyltetrahydrofolate. {ECO:0000256|ARBA:ARBA00025552, ECO:0000256|PIRNR:PIRNR000381}.
1000 uM	0.08847092619149864	0.14203761013113897	Q31NG7	Synpcc7942_1372	NA	NA	Methionine synthase (EC 2.1.1.13) (5-methyltetrahydrofolate--homocysteine methyltransferase)	FUNCTION: Catalyzes the transfer of a methyl group from methyl-cobalamin to homocysteine, yielding enzyme-bound cob(I)alamin and methionine. Subsequently, remethylates the cofactor using methyltetrahydrofolate. {ECO:0000256|ARBA:ARBA00025552, ECO:0000256|PIRNR:PIRNR000381}.
200 uM	0.36403798087382727	0.820135070927566	Q31NG9	Synpcc7942_1370	NA	NA	Uncharacterized protein	NA
600 uM	0.3947854223434594	0.49427260238450765	Q31NG9	Synpcc7942_1370	NA	NA	Uncharacterized protein	NA
1000 uM	0.1693702467697318	0.7492916115693286	Q31NG9	Synpcc7942_1370	NA	NA	Uncharacterized protein	NA
200 uM	-0.019915454649411867	0.9373301925001184	Q31NH0	Synpcc7942_1369	recR	NA	Recombination protein RecR	FUNCTION: May play a role in DNA repair. It seems to be involved in an RecBC-independent recombinational process of DNA repair. It may act with RecF and RecO. {ECO:0000255|HAMAP-Rule:MF_00017}.
600 uM	0.059558635229324836	0.5848776384685064	Q31NH0	Synpcc7942_1369	recR	NA	Recombination protein RecR	FUNCTION: May play a role in DNA repair. It seems to be involved in an RecBC-independent recombinational process of DNA repair. It may act with RecF and RecO. {ECO:0000255|HAMAP-Rule:MF_00017}.
1000 uM	0.16915023063863066	0.08090553091268125	Q31NH0	Synpcc7942_1369	recR	NA	Recombination protein RecR	FUNCTION: May play a role in DNA repair. It seems to be involved in an RecBC-independent recombinational process of DNA repair. It may act with RecF and RecO. {ECO:0000255|HAMAP-Rule:MF_00017}.
200 uM	-0.07367471995594625	0.9461913445507553	Q31NH1	Synpcc7942_1368	NA	NA	Uncharacterized protein	NA
600 uM	-0.08255461246713104	0.8719172881216549	Q31NH1	Synpcc7942_1368	NA	NA	Uncharacterized protein	NA
1000 uM	-0.058375995353996964	0.8940986209103877	Q31NH1	Synpcc7942_1368	NA	NA	Uncharacterized protein	NA
200 uM	-0.06894752866745803	0.7067043297199412	Q31NH5	Synpcc7942_1364	NA	NA	Uncharacterized protein	NA
600 uM	0.004823591084049159	0.9592516455955503	Q31NH5	Synpcc7942_1364	NA	NA	Uncharacterized protein	NA
1000 uM	-0.07849879047730744	0.2541829767308544	Q31NH5	Synpcc7942_1364	NA	NA	Uncharacterized protein	NA
200 uM	-0.06603748904324795	0.866263710123187	Q31NH8	Synpcc7942_1361	NA	NA	Uncharacterized protein	NA
600 uM	-0.042131050096791245	0.7710603531774932	Q31NH8	Synpcc7942_1361	NA	NA	Uncharacterized protein	NA
1000 uM	0.04388537104577019	0.7160811034714039	Q31NH8	Synpcc7942_1361	NA	NA	Uncharacterized protein	NA
200 uM	0.06547032376931819	0.8978156759887741	Q31NH9	Synpcc7942_1360	NA	NA	Cell envelope-related transcriptional attenuator	NA
600 uM	0.03711962280894564	0.874835665814078	Q31NH9	Synpcc7942_1360	NA	NA	Cell envelope-related transcriptional attenuator	NA
1000 uM	0.39318814987825645	0.044779555277877955	Q31NH9	Synpcc7942_1360	NA	NA	Cell envelope-related transcriptional attenuator	NA
200 uM	0.05854664394407671	0.8956390822308914	Q31NI0	Synpcc7942_1359	NA	NA	Coenzyme F420 hydrogenase	NA
600 uM	-0.009430494749143765	0.9596288215632579	Q31NI0	Synpcc7942_1359	NA	NA	Coenzyme F420 hydrogenase	NA
1000 uM	0.06318863243370516	0.696857049207878	Q31NI0	Synpcc7942_1359	NA	NA	Coenzyme F420 hydrogenase	NA
200 uM	0.1772654003203798	0.8670888367431767	Q31NI1	Synpcc7942_1358	NA	NA	SWIM-type domain-containing protein	NA
600 uM	0.0495865731034196	0.922092498723723	Q31NI1	Synpcc7942_1358	NA	NA	SWIM-type domain-containing protein	NA
1000 uM	-0.024715739691515592	0.9565830024328297	Q31NI1	Synpcc7942_1358	NA	NA	SWIM-type domain-containing protein	NA
200 uM	0.03511980419126003	0.9377237893763053	Q31NI3	Synpcc7942_1356	NA	NA	Response regulator receiver domain protein (CheY-like)	NA
600 uM	0.01476033842709059	0.9526986957086853	Q31NI3	Synpcc7942_1356	NA	NA	Response regulator receiver domain protein (CheY-like)	NA
1000 uM	-0.18493343748154079	0.2668116708873879	Q31NI3	Synpcc7942_1356	NA	NA	Response regulator receiver domain protein (CheY-like)	NA
200 uM	0.18590503088076885	0.673398237292913	Q31NI4	Synpcc7942_1355	NA	NA	Response regulator receiver modulated diguanylate cyclase/phosphodiesterase with PAS/PAC sensor(S)	NA
600 uM	0.1554417710374845	0.42645593684662175	Q31NI4	Synpcc7942_1355	NA	NA	Response regulator receiver modulated diguanylate cyclase/phosphodiesterase with PAS/PAC sensor(S)	NA
1000 uM	0.2097402888341153	0.23302554256685926	Q31NI4	Synpcc7942_1355	NA	NA	Response regulator receiver modulated diguanylate cyclase/phosphodiesterase with PAS/PAC sensor(S)	NA
200 uM	0.02689729167175565	0.866263710123187	Q31NI7	Synpcc7942_1352	acsA	NA	Acetyl-coenzyme A synthetase (AcCoA synthetase) (Acs) (EC 6.2.1.1) (Acetate--CoA ligase) (Acyl-activating enzyme)	FUNCTION: Catalyzes the conversion of acetate into acetyl-CoA (AcCoA), an essential intermediate at the junction of anabolic and catabolic pathways. AcsA undergoes a two-step reaction. In the first half reaction, AcsA combines acetate with ATP to form acetyl-adenylate (AcAMP) intermediate. In the second half reaction, it can then transfer the acetyl group from AcAMP to the sulfhydryl group of CoA, forming the product AcCoA. {ECO:0000256|HAMAP-Rule:MF_01123}.
600 uM	0.06806701885702186	0.2104929232073699	Q31NI7	Synpcc7942_1352	acsA	NA	Acetyl-coenzyme A synthetase (AcCoA synthetase) (Acs) (EC 6.2.1.1) (Acetate--CoA ligase) (Acyl-activating enzyme)	FUNCTION: Catalyzes the conversion of acetate into acetyl-CoA (AcCoA), an essential intermediate at the junction of anabolic and catabolic pathways. AcsA undergoes a two-step reaction. In the first half reaction, AcsA combines acetate with ATP to form acetyl-adenylate (AcAMP) intermediate. In the second half reaction, it can then transfer the acetyl group from AcAMP to the sulfhydryl group of CoA, forming the product AcCoA. {ECO:0000256|HAMAP-Rule:MF_01123}.
1000 uM	0.10822119840934238	0.039057319334147717	Q31NI7	Synpcc7942_1352	acsA	NA	Acetyl-coenzyme A synthetase (AcCoA synthetase) (Acs) (EC 6.2.1.1) (Acetate--CoA ligase) (Acyl-activating enzyme)	FUNCTION: Catalyzes the conversion of acetate into acetyl-CoA (AcCoA), an essential intermediate at the junction of anabolic and catabolic pathways. AcsA undergoes a two-step reaction. In the first half reaction, AcsA combines acetate with ATP to form acetyl-adenylate (AcAMP) intermediate. In the second half reaction, it can then transfer the acetyl group from AcAMP to the sulfhydryl group of CoA, forming the product AcCoA. {ECO:0000256|HAMAP-Rule:MF_01123}.
200 uM	0.28968044233174867	0.866263710123187	Q31NI9	Synpcc7942_1350	NA	NA	Uncharacterized protein	NA
600 uM	0.4260043503119268	0.44904605292913563	Q31NI9	Synpcc7942_1350	NA	NA	Uncharacterized protein	NA
1000 uM	0.14843607665378175	0.7820859533661536	Q31NI9	Synpcc7942_1350	NA	NA	Uncharacterized protein	NA
200 uM	-0.5415565383231634	0.4955385942550522	Q31NJ3	Synpcc7942_1346	ndhE	NA	NAD(P)H-quinone oxidoreductase subunit 4L (EC 7.1.1.-) (NAD(P)H dehydrogenase subunit 4L) (NADH-plastoquinone oxidoreductase subunit 4L) (NDH-1, subunit 4L) (NDH-E)	FUNCTION: NDH-1 shuttles electrons from an unknown electron donor, via FMN and iron-sulfur (Fe-S) centers, to quinones in the respiratory and/or the photosynthetic chain. The immediate electron acceptor for the enzyme in this species is believed to be plastoquinone. Couples the redox reaction to proton translocation, and thus conserves the redox energy in a proton gradient. Cyanobacterial NDH-1 also plays a role in inorganic carbon-concentration. {ECO:0000256|HAMAP-Rule:MF_01456}.
600 uM	-0.2709854481461652	0.5306673060949457	Q31NJ3	Synpcc7942_1346	ndhE	NA	NAD(P)H-quinone oxidoreductase subunit 4L (EC 7.1.1.-) (NAD(P)H dehydrogenase subunit 4L) (NADH-plastoquinone oxidoreductase subunit 4L) (NDH-1, subunit 4L) (NDH-E)	FUNCTION: NDH-1 shuttles electrons from an unknown electron donor, via FMN and iron-sulfur (Fe-S) centers, to quinones in the respiratory and/or the photosynthetic chain. The immediate electron acceptor for the enzyme in this species is believed to be plastoquinone. Couples the redox reaction to proton translocation, and thus conserves the redox energy in a proton gradient. Cyanobacterial NDH-1 also plays a role in inorganic carbon-concentration. {ECO:0000256|HAMAP-Rule:MF_01456}.
1000 uM	-0.25368873867621383	0.49497965922685166	Q31NJ3	Synpcc7942_1346	ndhE	NA	NAD(P)H-quinone oxidoreductase subunit 4L (EC 7.1.1.-) (NAD(P)H dehydrogenase subunit 4L) (NADH-plastoquinone oxidoreductase subunit 4L) (NDH-1, subunit 4L) (NDH-E)	FUNCTION: NDH-1 shuttles electrons from an unknown electron donor, via FMN and iron-sulfur (Fe-S) centers, to quinones in the respiratory and/or the photosynthetic chain. The immediate electron acceptor for the enzyme in this species is believed to be plastoquinone. Couples the redox reaction to proton translocation, and thus conserves the redox energy in a proton gradient. Cyanobacterial NDH-1 also plays a role in inorganic carbon-concentration. {ECO:0000256|HAMAP-Rule:MF_01456}.
200 uM	-0.07993852819677238	0.9373301925001184	Q31NJ4	Synpcc7942_1345	NA	NA	NADH-quinone oxidoreductase subunit J (EC 7.1.1.-)	FUNCTION: NDH-1 shuttles electrons from NADH, via FMN and iron-sulfur (Fe-S) centers, to quinones in the respiratory chain. Couples the redox reaction to proton translocation (for every two electrons transferred, four hydrogen ions are translocated across the cytoplasmic membrane), and thus conserves the redox energy in a proton gradient. {ECO:0000256|RuleBase:RU004429}.
600 uM	-0.1076113697494731	0.8223978586370974	Q31NJ4	Synpcc7942_1345	NA	NA	NADH-quinone oxidoreductase subunit J (EC 7.1.1.-)	FUNCTION: NDH-1 shuttles electrons from NADH, via FMN and iron-sulfur (Fe-S) centers, to quinones in the respiratory chain. Couples the redox reaction to proton translocation (for every two electrons transferred, four hydrogen ions are translocated across the cytoplasmic membrane), and thus conserves the redox energy in a proton gradient. {ECO:0000256|RuleBase:RU004429}.
1000 uM	-0.4225329873153354	0.2571456302162687	Q31NJ4	Synpcc7942_1345	NA	NA	NADH-quinone oxidoreductase subunit J (EC 7.1.1.-)	FUNCTION: NDH-1 shuttles electrons from NADH, via FMN and iron-sulfur (Fe-S) centers, to quinones in the respiratory chain. Couples the redox reaction to proton translocation (for every two electrons transferred, four hydrogen ions are translocated across the cytoplasmic membrane), and thus conserves the redox energy in a proton gradient. {ECO:0000256|RuleBase:RU004429}.
200 uM	-0.055313662068081526	0.7244315159164966	Q31NJ5	Synpcc7942_1344	ndhI	NA	NAD(P)H-quinone oxidoreductase subunit I (EC 7.1.1.-) (NAD(P)H dehydrogenase I subunit I) (NDH-1 subunit I) (NDH-I)	FUNCTION: NDH-1 shuttles electrons from an unknown electron donor, via FMN and iron-sulfur (Fe-S) centers, to quinones in the respiratory and/or the photosynthetic chain. The immediate electron acceptor for the enzyme in this species is believed to be plastoquinone. Couples the redox reaction to proton translocation, and thus conserves the redox energy in a proton gradient. {ECO:0000255|HAMAP-Rule:MF_01351}.
600 uM	-0.035470018848528954	0.5984849484518923	Q31NJ5	Synpcc7942_1344	ndhI	NA	NAD(P)H-quinone oxidoreductase subunit I (EC 7.1.1.-) (NAD(P)H dehydrogenase I subunit I) (NDH-1 subunit I) (NDH-I)	FUNCTION: NDH-1 shuttles electrons from an unknown electron donor, via FMN and iron-sulfur (Fe-S) centers, to quinones in the respiratory and/or the photosynthetic chain. The immediate electron acceptor for the enzyme in this species is believed to be plastoquinone. Couples the redox reaction to proton translocation, and thus conserves the redox energy in a proton gradient. {ECO:0000255|HAMAP-Rule:MF_01351}.
1000 uM	0.019635757044001587	0.7448929379586813	Q31NJ5	Synpcc7942_1344	ndhI	NA	NAD(P)H-quinone oxidoreductase subunit I (EC 7.1.1.-) (NAD(P)H dehydrogenase I subunit I) (NDH-1 subunit I) (NDH-I)	FUNCTION: NDH-1 shuttles electrons from an unknown electron donor, via FMN and iron-sulfur (Fe-S) centers, to quinones in the respiratory and/or the photosynthetic chain. The immediate electron acceptor for the enzyme in this species is believed to be plastoquinone. Couples the redox reaction to proton translocation, and thus conserves the redox energy in a proton gradient. {ECO:0000255|HAMAP-Rule:MF_01351}.
200 uM	0.17104779071755108	0.7931920292199691	Q31NJ6	Synpcc7942_1343	ndhA	NA	NAD(P)H-quinone oxidoreductase subunit 1 (EC 7.1.1.-) (NAD(P)H dehydrogenase I subunit 1) (NDH-1 subunit 1) (NDH-A)	FUNCTION: NDH-1 shuttles electrons from an unknown electron donor, via FMN and iron-sulfur (Fe-S) centers, to quinones in the respiratory and/or the photosynthetic chain. The immediate electron acceptor for the enzyme in this species is believed to be plastoquinone. Couples the redox reaction to proton translocation, and thus conserves the redox energy in a proton gradient. {ECO:0000255|HAMAP-Rule:MF_01350}.
600 uM	0.2502511566231631	0.2786451649567931	Q31NJ6	Synpcc7942_1343	ndhA	NA	NAD(P)H-quinone oxidoreductase subunit 1 (EC 7.1.1.-) (NAD(P)H dehydrogenase I subunit 1) (NDH-1 subunit 1) (NDH-A)	FUNCTION: NDH-1 shuttles electrons from an unknown electron donor, via FMN and iron-sulfur (Fe-S) centers, to quinones in the respiratory and/or the photosynthetic chain. The immediate electron acceptor for the enzyme in this species is believed to be plastoquinone. Couples the redox reaction to proton translocation, and thus conserves the redox energy in a proton gradient. {ECO:0000255|HAMAP-Rule:MF_01350}.
1000 uM	0.3758755527229724	0.07848335932997297	Q31NJ6	Synpcc7942_1343	ndhA	NA	NAD(P)H-quinone oxidoreductase subunit 1 (EC 7.1.1.-) (NAD(P)H dehydrogenase I subunit 1) (NDH-1 subunit 1) (NDH-A)	FUNCTION: NDH-1 shuttles electrons from an unknown electron donor, via FMN and iron-sulfur (Fe-S) centers, to quinones in the respiratory and/or the photosynthetic chain. The immediate electron acceptor for the enzyme in this species is believed to be plastoquinone. Couples the redox reaction to proton translocation, and thus conserves the redox energy in a proton gradient. {ECO:0000255|HAMAP-Rule:MF_01350}.
200 uM	0.03817515512357375	0.9306349581406795	Q31NJ7	Synpcc7942_1342	gmd	NA	GDP-mannose 4,6-dehydratase (EC 4.2.1.47) (GDP-D-mannose dehydratase)	FUNCTION: Catalyzes the conversion of GDP-D-mannose to GDP-4-dehydro-6-deoxy-D-mannose. {ECO:0000256|HAMAP-Rule:MF_00955}.
600 uM	0.08300082428886127	0.6447056282629441	Q31NJ7	Synpcc7942_1342	gmd	NA	GDP-mannose 4,6-dehydratase (EC 4.2.1.47) (GDP-D-mannose dehydratase)	FUNCTION: Catalyzes the conversion of GDP-D-mannose to GDP-4-dehydro-6-deoxy-D-mannose. {ECO:0000256|HAMAP-Rule:MF_00955}.
1000 uM	0.13223155180107216	0.3668527485911531	Q31NJ7	Synpcc7942_1342	gmd	NA	GDP-mannose 4,6-dehydratase (EC 4.2.1.47) (GDP-D-mannose dehydratase)	FUNCTION: Catalyzes the conversion of GDP-D-mannose to GDP-4-dehydro-6-deoxy-D-mannose. {ECO:0000256|HAMAP-Rule:MF_00955}.
200 uM	0.03604837222397651	0.9011144987969953	Q31NJ9	Synpcc7942_1340	def	NA	Peptide deformylase (PDF) (EC 3.5.1.88) (Polypeptide deformylase)	FUNCTION: Removes the formyl group from the N-terminal Met of newly synthesized proteins. Requires at least a dipeptide for an efficient rate of reaction. N-terminal L-methionine is a prerequisite for activity but the enzyme has broad specificity at other positions. {ECO:0000256|HAMAP-Rule:MF_00163}.
600 uM	-0.04481335729513535	0.7298810253509059	Q31NJ9	Synpcc7942_1340	def	NA	Peptide deformylase (PDF) (EC 3.5.1.88) (Polypeptide deformylase)	FUNCTION: Removes the formyl group from the N-terminal Met of newly synthesized proteins. Requires at least a dipeptide for an efficient rate of reaction. N-terminal L-methionine is a prerequisite for activity but the enzyme has broad specificity at other positions. {ECO:0000256|HAMAP-Rule:MF_00163}.
1000 uM	0.15715312326330413	0.13794988149541437	Q31NJ9	Synpcc7942_1340	def	NA	Peptide deformylase (PDF) (EC 3.5.1.88) (Polypeptide deformylase)	FUNCTION: Removes the formyl group from the N-terminal Met of newly synthesized proteins. Requires at least a dipeptide for an efficient rate of reaction. N-terminal L-methionine is a prerequisite for activity but the enzyme has broad specificity at other positions. {ECO:0000256|HAMAP-Rule:MF_00163}.
200 uM	0.0068429705875088205	0.9914218763205475	Q31NK1	Synpcc7942_1338	NA	NA	Uncharacterized protein	NA
600 uM	-0.03719784544250663	0.8213119192719812	Q31NK1	Synpcc7942_1338	NA	NA	Uncharacterized protein	NA
1000 uM	0.019335884196131026	0.8904354980774085	Q31NK1	Synpcc7942_1338	NA	NA	Uncharacterized protein	NA
200 uM	-0.034548481613567675	0.9377237893763053	Q31NK3	Synpcc7942_1336	NA	NA	DUF4915 domain-containing protein	NA
600 uM	-0.12419354944104731	0.5225914270769394	Q31NK3	Synpcc7942_1336	NA	NA	DUF4915 domain-containing protein	NA
1000 uM	0.06773622091278257	0.7093342273538923	Q31NK3	Synpcc7942_1336	NA	NA	DUF4915 domain-containing protein	NA
200 uM	0.06745599045900533	0.9684400252086854	Q31NK4	Synpcc7942_1335	NA	NA	Probable branched-chain amino acid aminotransferase	NA
600 uM	-0.057748826535168815	0.9390897369704815	Q31NK4	Synpcc7942_1335	NA	NA	Probable branched-chain amino acid aminotransferase	NA
1000 uM	0.1406268098692359	0.8068124000516966	Q31NK4	Synpcc7942_1335	NA	NA	Probable branched-chain amino acid aminotransferase	NA
200 uM	0.07802950964851617	0.9011144987969953	Q31NK5	Synpcc7942_1334	NA	NA	Aminodeoxychorismate synthase (EC 2.6.1.85)	NA
600 uM	0.04952093583867432	0.869010986870403	Q31NK5	Synpcc7942_1334	NA	NA	Aminodeoxychorismate synthase (EC 2.6.1.85)	NA
1000 uM	0.09377499906571767	0.696857049207878	Q31NK5	Synpcc7942_1334	NA	NA	Aminodeoxychorismate synthase (EC 2.6.1.85)	NA
200 uM	0.07155687903391747	0.9635023567976938	Q31NK6	Synpcc7942_1333	queC	NA	7-cyano-7-deazaguanine synthase (EC 6.3.4.20) (7-cyano-7-carbaguanine synthase) (PreQ(0) synthase) (Queuosine biosynthesis protein QueC)	FUNCTION: Catalyzes the ATP-dependent conversion of 7-carboxy-7-deazaguanine (CDG) to 7-cyano-7-deazaguanine (preQ(0)). {ECO:0000255|HAMAP-Rule:MF_01633}.
600 uM	0.308461618716851	0.5727375169567702	Q31NK6	Synpcc7942_1333	queC	NA	7-cyano-7-deazaguanine synthase (EC 6.3.4.20) (7-cyano-7-carbaguanine synthase) (PreQ(0) synthase) (Queuosine biosynthesis protein QueC)	FUNCTION: Catalyzes the ATP-dependent conversion of 7-carboxy-7-deazaguanine (CDG) to 7-cyano-7-deazaguanine (preQ(0)). {ECO:0000255|HAMAP-Rule:MF_01633}.
1000 uM	0.22448302276308846	0.6452811054642974	Q31NK6	Synpcc7942_1333	queC	NA	7-cyano-7-deazaguanine synthase (EC 6.3.4.20) (7-cyano-7-carbaguanine synthase) (PreQ(0) synthase) (Queuosine biosynthesis protein QueC)	FUNCTION: Catalyzes the ATP-dependent conversion of 7-carboxy-7-deazaguanine (CDG) to 7-cyano-7-deazaguanine (preQ(0)). {ECO:0000255|HAMAP-Rule:MF_01633}.
200 uM	0.6814524793856788	0.6597330305418793	Q31NK8	Synpcc7942_1331	NA	NA	CAB/ELIP/HLIP superfamily protein	NA
600 uM	0.09815058719314176	0.9139984825351528	Q31NK8	Synpcc7942_1331	NA	NA	CAB/ELIP/HLIP superfamily protein	NA
1000 uM	0.48360617034703485	0.49497965922685166	Q31NK8	Synpcc7942_1331	NA	NA	CAB/ELIP/HLIP superfamily protein	NA
200 uM	0.14520493430326223	0.6071470781281252	Q31NL0	Synpcc7942_1329	NA	NA	TPM_phosphatase domain-containing protein	NA
600 uM	0.16167407666791236	0.25576151886902326	Q31NL0	Synpcc7942_1329	NA	NA	TPM_phosphatase domain-containing protein	NA
1000 uM	0.17757512260459699	0.16236652023533163	Q31NL0	Synpcc7942_1329	NA	NA	TPM_phosphatase domain-containing protein	NA
200 uM	-0.04471080988684117	0.9377237893763053	Q31NL2	Synpcc7942_1327	NA	NA	Uncharacterized protein	NA
600 uM	-0.06166328012940677	0.8277284537746866	Q31NL2	Synpcc7942_1327	NA	NA	Uncharacterized protein	NA
1000 uM	-0.052643954836412744	0.8284314487050445	Q31NL2	Synpcc7942_1327	NA	NA	Uncharacterized protein	NA
200 uM	0.2485707524208731	0.5131449023685324	Q31NL3	Synpcc7942_1326	mfd	NA	Transcription-repair-coupling factor (TRCF) (EC 3.6.4.-)	FUNCTION: Couples transcription and DNA repair by recognizing RNA polymerase (RNAP) stalled at DNA lesions. Mediates ATP-dependent release of RNAP and its truncated transcript from the DNA, and recruitment of nucleotide excision repair machinery to the damaged site. {ECO:0000256|HAMAP-Rule:MF_00969}.
600 uM	0.10682287192621401	0.6291157561650208	Q31NL3	Synpcc7942_1326	mfd	NA	Transcription-repair-coupling factor (TRCF) (EC 3.6.4.-)	FUNCTION: Couples transcription and DNA repair by recognizing RNA polymerase (RNAP) stalled at DNA lesions. Mediates ATP-dependent release of RNAP and its truncated transcript from the DNA, and recruitment of nucleotide excision repair machinery to the damaged site. {ECO:0000256|HAMAP-Rule:MF_00969}.
1000 uM	0.3633512810239742	0.06181504762187465	Q31NL3	Synpcc7942_1326	mfd	NA	Transcription-repair-coupling factor (TRCF) (EC 3.6.4.-)	FUNCTION: Couples transcription and DNA repair by recognizing RNA polymerase (RNAP) stalled at DNA lesions. Mediates ATP-dependent release of RNAP and its truncated transcript from the DNA, and recruitment of nucleotide excision repair machinery to the damaged site. {ECO:0000256|HAMAP-Rule:MF_00969}.
200 uM	-0.07509823072747926	0.9306349581406795	Q31NL4	Synpcc7942_1325	NA	NA	Replicative DNA helicase (EC 3.6.4.12)	FUNCTION: Participates in initiation and elongation during chromosome replication; it exhibits DNA-dependent ATPase activity. {ECO:0000256|RuleBase:RU362085}.
600 uM	-0.03191720365081207	0.9390897369704815	Q31NL4	Synpcc7942_1325	NA	NA	Replicative DNA helicase (EC 3.6.4.12)	FUNCTION: Participates in initiation and elongation during chromosome replication; it exhibits DNA-dependent ATPase activity. {ECO:0000256|RuleBase:RU362085}.
1000 uM	0.11658733091270226	0.703137034574188	Q31NL4	Synpcc7942_1325	NA	NA	Replicative DNA helicase (EC 3.6.4.12)	FUNCTION: Participates in initiation and elongation during chromosome replication; it exhibits DNA-dependent ATPase activity. {ECO:0000256|RuleBase:RU362085}.
200 uM	0.12716702985665695	0.866263710123187	Q31NL5	Synpcc7942_1324	NA	NA	DEAD/DEAH box helicase-like	NA
600 uM	0.37737173199719154	0.15460867172908754	Q31NL5	Synpcc7942_1324	NA	NA	DEAD/DEAH box helicase-like	NA
1000 uM	0.5505736383071776	0.027707406102107104	Q31NL5	Synpcc7942_1324	NA	NA	DEAD/DEAH box helicase-like	NA
200 uM	0.059556448021710964	0.9329761043019278	Q31NL6	Synpcc7942_1323	mutM	fpg	Formamidopyrimidine-DNA glycosylase (Fapy-DNA glycosylase) (EC 3.2.2.23) (DNA-(apurinic or apyrimidinic site) lyase MutM) (AP lyase MutM) (EC 4.2.99.18)	FUNCTION: Involved in base excision repair of DNA damaged by oxidation or by mutagenic agents. Acts as DNA glycosylase that recognizes and removes damaged bases. Has a preference for oxidized purines, such as 7,8-dihydro-8-oxoguanine (8-oxoG). Has AP (apurinic/apyrimidinic) lyase activity and introduces nicks in the DNA strand. Cleaves the DNA backbone by beta-delta elimination to generate a single-strand break at the site of the removed base with both 3'- and 5'-phosphates. {ECO:0000256|HAMAP-Rule:MF_00103}.
600 uM	0.15810204534599662	0.5727375169567702	Q31NL6	Synpcc7942_1323	mutM	fpg	Formamidopyrimidine-DNA glycosylase (Fapy-DNA glycosylase) (EC 3.2.2.23) (DNA-(apurinic or apyrimidinic site) lyase MutM) (AP lyase MutM) (EC 4.2.99.18)	FUNCTION: Involved in base excision repair of DNA damaged by oxidation or by mutagenic agents. Acts as DNA glycosylase that recognizes and removes damaged bases. Has a preference for oxidized purines, such as 7,8-dihydro-8-oxoguanine (8-oxoG). Has AP (apurinic/apyrimidinic) lyase activity and introduces nicks in the DNA strand. Cleaves the DNA backbone by beta-delta elimination to generate a single-strand break at the site of the removed base with both 3'- and 5'-phosphates. {ECO:0000256|HAMAP-Rule:MF_00103}.
1000 uM	0.26293709493026846	0.2668116708873879	Q31NL6	Synpcc7942_1323	mutM	fpg	Formamidopyrimidine-DNA glycosylase (Fapy-DNA glycosylase) (EC 3.2.2.23) (DNA-(apurinic or apyrimidinic site) lyase MutM) (AP lyase MutM) (EC 4.2.99.18)	FUNCTION: Involved in base excision repair of DNA damaged by oxidation or by mutagenic agents. Acts as DNA glycosylase that recognizes and removes damaged bases. Has a preference for oxidized purines, such as 7,8-dihydro-8-oxoguanine (8-oxoG). Has AP (apurinic/apyrimidinic) lyase activity and introduces nicks in the DNA strand. Cleaves the DNA backbone by beta-delta elimination to generate a single-strand break at the site of the removed base with both 3'- and 5'-phosphates. {ECO:0000256|HAMAP-Rule:MF_00103}.
200 uM	-0.20766566333393294	0.6993760972816345	Q31NL7	Synpcc7942_1322	psaE	NA	Photosystem I reaction center subunit IV	FUNCTION: Stabilizes the interaction between PsaC and the PSI core, assists the docking of the ferredoxin to PSI and interacts with ferredoxin-NADP oxidoreductase. {ECO:0000255|HAMAP-Rule:MF_00613}.
600 uM	-0.3510469438006545	0.14920629983865455	Q31NL7	Synpcc7942_1322	psaE	NA	Photosystem I reaction center subunit IV	FUNCTION: Stabilizes the interaction between PsaC and the PSI core, assists the docking of the ferredoxin to PSI and interacts with ferredoxin-NADP oxidoreductase. {ECO:0000255|HAMAP-Rule:MF_00613}.
1000 uM	-0.31627473330145217	0.13028850640432196	Q31NL7	Synpcc7942_1322	psaE	NA	Photosystem I reaction center subunit IV	FUNCTION: Stabilizes the interaction between PsaC and the PSI core, assists the docking of the ferredoxin to PSI and interacts with ferredoxin-NADP oxidoreductase. {ECO:0000255|HAMAP-Rule:MF_00613}.
200 uM	0.06272919837822007	0.9252308764210089	Q31NL8	Synpcc7942_1321	NA	NA	Uncharacterized protein	NA
600 uM	0.07661418184450892	0.7866833825367521	Q31NL8	Synpcc7942_1321	NA	NA	Uncharacterized protein	NA
1000 uM	0.052765120229291376	0.828087542068361	Q31NL8	Synpcc7942_1321	NA	NA	Uncharacterized protein	NA
200 uM	0.00466107120007146	0.9946168842242252	Q31NM0	Synpcc7942_1319	pyrR	NA	Bifunctional protein PyrR [Includes: Pyrimidine operon regulatory protein; Uracil phosphoribosyltransferase (UPRTase) (EC 2.4.2.9)]	FUNCTION: Also displays a weak uracil phosphoribosyltransferase activity which is not physiologically significant. {ECO:0000256|HAMAP-Rule:MF_01219}.; FUNCTION: Regulates the transcription of the pyrimidine nucleotide (pyr) operon in response to exogenous pyrimidines. {ECO:0000256|HAMAP-Rule:MF_01219}.
600 uM	0.15822962164333834	0.32528553129055515	Q31NM0	Synpcc7942_1319	pyrR	NA	Bifunctional protein PyrR [Includes: Pyrimidine operon regulatory protein; Uracil phosphoribosyltransferase (UPRTase) (EC 2.4.2.9)]	FUNCTION: Also displays a weak uracil phosphoribosyltransferase activity which is not physiologically significant. {ECO:0000256|HAMAP-Rule:MF_01219}.; FUNCTION: Regulates the transcription of the pyrimidine nucleotide (pyr) operon in response to exogenous pyrimidines. {ECO:0000256|HAMAP-Rule:MF_01219}.
1000 uM	0.1785280564979574	0.2176385272917738	Q31NM0	Synpcc7942_1319	pyrR	NA	Bifunctional protein PyrR [Includes: Pyrimidine operon regulatory protein; Uracil phosphoribosyltransferase (UPRTase) (EC 2.4.2.9)]	FUNCTION: Also displays a weak uracil phosphoribosyltransferase activity which is not physiologically significant. {ECO:0000256|HAMAP-Rule:MF_01219}.; FUNCTION: Regulates the transcription of the pyrimidine nucleotide (pyr) operon in response to exogenous pyrimidines. {ECO:0000256|HAMAP-Rule:MF_01219}.
200 uM	-0.06537477532757283	0.9252308764210089	Q31NM4	Synpcc7942_1315	trmFO	gid	Methylenetetrahydrofolate--tRNA-(uracil-5-)-methyltransferase TrmFO (EC 2.1.1.74) (Folate-dependent tRNA (uracil-5-)-methyltransferase) (Folate-dependent tRNA(M-5-U54)-methyltransferase)	FUNCTION: Catalyzes the folate-dependent formation of 5-methyl-uridine at position 54 (M-5-U54) in all tRNAs. {ECO:0000255|HAMAP-Rule:MF_01037}.
600 uM	-0.001373659768274978	0.9951436797007538	Q31NM4	Synpcc7942_1315	trmFO	gid	Methylenetetrahydrofolate--tRNA-(uracil-5-)-methyltransferase TrmFO (EC 2.1.1.74) (Folate-dependent tRNA (uracil-5-)-methyltransferase) (Folate-dependent tRNA(M-5-U54)-methyltransferase)	FUNCTION: Catalyzes the folate-dependent formation of 5-methyl-uridine at position 54 (M-5-U54) in all tRNAs. {ECO:0000255|HAMAP-Rule:MF_01037}.
1000 uM	0.11844609406777942	0.6063080922114349	Q31NM4	Synpcc7942_1315	trmFO	gid	Methylenetetrahydrofolate--tRNA-(uracil-5-)-methyltransferase TrmFO (EC 2.1.1.74) (Folate-dependent tRNA (uracil-5-)-methyltransferase) (Folate-dependent tRNA(M-5-U54)-methyltransferase)	FUNCTION: Catalyzes the folate-dependent formation of 5-methyl-uridine at position 54 (M-5-U54) in all tRNAs. {ECO:0000255|HAMAP-Rule:MF_01037}.
200 uM	0.03381716690461636	0.8955753560490203	Q31NM5	Synpcc7942_1314	ftsH	NA	ATP-dependent zinc metalloprotease FtsH (EC 3.4.24.-)	FUNCTION: Acts as a processive, ATP-dependent zinc metallopeptidase for both cytoplasmic and membrane proteins. Plays a role in the quality control of integral membrane proteins. {ECO:0000256|HAMAP-Rule:MF_01458}.
600 uM	0.14626637092161499	0.15460867172908754	Q31NM5	Synpcc7942_1314	ftsH	NA	ATP-dependent zinc metalloprotease FtsH (EC 3.4.24.-)	FUNCTION: Acts as a processive, ATP-dependent zinc metallopeptidase for both cytoplasmic and membrane proteins. Plays a role in the quality control of integral membrane proteins. {ECO:0000256|HAMAP-Rule:MF_01458}.
1000 uM	0.23394790355406356	0.018325828459651552	Q31NM5	Synpcc7942_1314	ftsH	NA	ATP-dependent zinc metalloprotease FtsH (EC 3.4.24.-)	FUNCTION: Acts as a processive, ATP-dependent zinc metallopeptidase for both cytoplasmic and membrane proteins. Plays a role in the quality control of integral membrane proteins. {ECO:0000256|HAMAP-Rule:MF_01458}.
200 uM	0.003883729957198526	0.9914218763205475	Q31NM6	Synpcc7942_1313	aspS	NA	Aspartate--tRNA(Asp/Asn) ligase (EC 6.1.1.23) (Aspartyl-tRNA synthetase) (AspRS) (Non-discriminating aspartyl-tRNA synthetase) (ND-AspRS)	FUNCTION: Aspartyl-tRNA synthetase with relaxed tRNA specificity since it is able to aspartylate not only its cognate tRNA(Asp) but also tRNA(Asn). Reaction proceeds in two steps: L-aspartate is first activated by ATP to form Asp-AMP and then transferred to the acceptor end of tRNA(Asp/Asn). {ECO:0000255|HAMAP-Rule:MF_00044}.
600 uM	0.02941363754584289	0.7371081472033099	Q31NM6	Synpcc7942_1313	aspS	NA	Aspartate--tRNA(Asp/Asn) ligase (EC 6.1.1.23) (Aspartyl-tRNA synthetase) (AspRS) (Non-discriminating aspartyl-tRNA synthetase) (ND-AspRS)	FUNCTION: Aspartyl-tRNA synthetase with relaxed tRNA specificity since it is able to aspartylate not only its cognate tRNA(Asp) but also tRNA(Asn). Reaction proceeds in two steps: L-aspartate is first activated by ATP to form Asp-AMP and then transferred to the acceptor end of tRNA(Asp/Asn). {ECO:0000255|HAMAP-Rule:MF_00044}.
1000 uM	0.05573985008582948	0.41808978035466676	Q31NM6	Synpcc7942_1313	aspS	NA	Aspartate--tRNA(Asp/Asn) ligase (EC 6.1.1.23) (Aspartyl-tRNA synthetase) (AspRS) (Non-discriminating aspartyl-tRNA synthetase) (ND-AspRS)	FUNCTION: Aspartyl-tRNA synthetase with relaxed tRNA specificity since it is able to aspartylate not only its cognate tRNA(Asp) but also tRNA(Asn). Reaction proceeds in two steps: L-aspartate is first activated by ATP to form Asp-AMP and then transferred to the acceptor end of tRNA(Asp/Asn). {ECO:0000255|HAMAP-Rule:MF_00044}.
200 uM	0.014648840934582309	0.9858585951801095	Q31NM8	Synpcc7942_1311	NA	NA	HTH_Tnp_IS630 domain-containing protein	NA
600 uM	-0.06885952488503778	0.7891187308570198	Q31NM8	Synpcc7942_1311	NA	NA	HTH_Tnp_IS630 domain-containing protein	NA
1000 uM	0.047416241893470115	0.8300228091590445	Q31NM8	Synpcc7942_1311	NA	NA	HTH_Tnp_IS630 domain-containing protein	NA
200 uM	0.11244098052231341	0.24700005329438957	Q31NN1	Synpcc7942_1308	trpS	NA	Tryptophan--tRNA ligase (EC 6.1.1.2) (Tryptophanyl-tRNA synthetase) (TrpRS)	FUNCTION: Catalyzes the attachment of tryptophan to tRNA(Trp). {ECO:0000256|HAMAP-Rule:MF_00140}.
600 uM	0.16447111449827503	0.01608734890281526	Q31NN1	Synpcc7942_1308	trpS	NA	Tryptophan--tRNA ligase (EC 6.1.1.2) (Tryptophanyl-tRNA synthetase) (TrpRS)	FUNCTION: Catalyzes the attachment of tryptophan to tRNA(Trp). {ECO:0000256|HAMAP-Rule:MF_00140}.
1000 uM	0.24577052185100876	0.0010811859679966944	Q31NN1	Synpcc7942_1308	trpS	NA	Tryptophan--tRNA ligase (EC 6.1.1.2) (Tryptophanyl-tRNA synthetase) (TrpRS)	FUNCTION: Catalyzes the attachment of tryptophan to tRNA(Trp). {ECO:0000256|HAMAP-Rule:MF_00140}.
200 uM	0.022689644756699538	0.9646973694481551	Q31NN5	Synpcc7942_1304	NA	NA	Uncharacterized protein	NA
600 uM	-0.011573642795551939	0.9579186323669817	Q31NN5	Synpcc7942_1304	NA	NA	Uncharacterized protein	NA
1000 uM	0.07876360587370618	0.627594221671263	Q31NN5	Synpcc7942_1304	NA	NA	Uncharacterized protein	NA
200 uM	0.34140977892713176	0.46070589518551947	Q31NN6	Synpcc7942_1303	NA	NA	Uncharacterized protein	NA
600 uM	0.1785340249241982	0.48202610538695334	Q31NN6	Synpcc7942_1303	NA	NA	Uncharacterized protein	NA
1000 uM	0.3387317435386721	0.13296482744171448	Q31NN6	Synpcc7942_1303	NA	NA	Uncharacterized protein	NA
200 uM	0.04587247128771001	0.6076861182234821	Q31NN7	Synpcc7942_1302	NA	NA	Universal stress protein	NA
600 uM	0.03627910454953221	0.4152376748221867	Q31NN7	Synpcc7942_1302	NA	NA	Universal stress protein	NA
1000 uM	0.08408613847250998	0.04786313079437803	Q31NN7	Synpcc7942_1302	NA	NA	Universal stress protein	NA
200 uM	0.013414604498252124	0.9801794025527376	Q31NP1	Synpcc7942_1298	NA	NA	Diguanylate cyclase (GGDEF domain)	NA
600 uM	0.10455907711788033	0.5203638297809362	Q31NP1	Synpcc7942_1298	NA	NA	Diguanylate cyclase (GGDEF domain)	NA
1000 uM	0.14682428817202944	0.2871110682758972	Q31NP1	Synpcc7942_1298	NA	NA	Diguanylate cyclase (GGDEF domain)	NA
200 uM	0.07809224336337262	0.8887991387320047	Q31NP2	Synpcc7942_1297	NA	NA	Malate dehydrogenase (Oxaloacetate decarboxylating) (EC 1.1.1.38)	NA
600 uM	0.23583634940891302	0.2668211959025202	Q31NP2	Synpcc7942_1297	NA	NA	Malate dehydrogenase (Oxaloacetate decarboxylating) (EC 1.1.1.38)	NA
1000 uM	0.2273588891968987	0.23222345617028073	Q31NP2	Synpcc7942_1297	NA	NA	Malate dehydrogenase (Oxaloacetate decarboxylating) (EC 1.1.1.38)	NA
200 uM	-0.0020433166310736455	0.9976938085688435	Q31NP3	Synpcc7942_1296	NA	NA	Fe2OG dioxygenase domain-containing protein	NA
600 uM	0.41740364128817614	0.16513806632069467	Q31NP3	Synpcc7942_1296	NA	NA	Fe2OG dioxygenase domain-containing protein	NA
1000 uM	0.5550046395670526	0.04211165275034181	Q31NP3	Synpcc7942_1296	NA	NA	Fe2OG dioxygenase domain-containing protein	NA
200 uM	0.06747795454735159	0.8421469277699256	Q31NP4	Synpcc7942_1295	NA	NA	Phospholipid/glycerol acyltransferase	NA
600 uM	0.04590631588180069	0.7183402179144184	Q31NP4	Synpcc7942_1295	NA	NA	Phospholipid/glycerol acyltransferase	NA
1000 uM	-0.03388006549876781	0.7531512248832459	Q31NP4	Synpcc7942_1295	NA	NA	Phospholipid/glycerol acyltransferase	NA
200 uM	0.10378605216086809	0.820135070927566	Q31NP5	Synpcc7942_1294	NA	NA	Serine/threonine-protein kinase B (EC 2.7.11.1)	NA
600 uM	0.2058502427480638	0.2104929232073699	Q31NP5	Synpcc7942_1294	NA	NA	Serine/threonine-protein kinase B (EC 2.7.11.1)	NA
1000 uM	0.31740954937507243	0.041631742011503776	Q31NP5	Synpcc7942_1294	NA	NA	Serine/threonine-protein kinase B (EC 2.7.11.1)	NA
200 uM	-0.014180865805297288	0.9373301925001184	Q31NQ0	Synpcc7942_1289	NA	NA	Putative modulator of DNA gyrase	NA
600 uM	0.02610536230824862	0.7563225589057757	Q31NQ0	Synpcc7942_1289	NA	NA	Putative modulator of DNA gyrase	NA
1000 uM	-0.05950885847058774	0.349735237059753	Q31NQ0	Synpcc7942_1289	NA	NA	Putative modulator of DNA gyrase	NA
200 uM	-0.10627491500264116	0.8887991387320047	Q31NQ1	Synpcc7942_1288	NA	NA	DUF4240 domain-containing protein	NA
600 uM	0.02741391528736958	0.9397158050513732	Q31NQ1	Synpcc7942_1288	NA	NA	DUF4240 domain-containing protein	NA
1000 uM	0.0789003073559325	0.773061086300391	Q31NQ1	Synpcc7942_1288	NA	NA	DUF4240 domain-containing protein	NA
200 uM	0.11996354956751716	0.9151795006119269	Q31NQ2	Synpcc7942_1287	NA	NA	VCBS	NA
600 uM	0.11359374945147145	0.8175941503115877	Q31NQ2	Synpcc7942_1287	NA	NA	VCBS	NA
1000 uM	0.4094946854636835	0.2737699381265393	Q31NQ2	Synpcc7942_1287	NA	NA	VCBS	NA
200 uM	-0.030451694962960622	0.9158591987683857	Q31NQ8	Synpcc7942_1281	NA	NA	Uncharacterized protein	NA
600 uM	0.01402445888125448	0.920421189466282	Q31NQ8	Synpcc7942_1281	NA	NA	Uncharacterized protein	NA
1000 uM	0.06285591702578212	0.5141969553385914	Q31NQ8	Synpcc7942_1281	NA	NA	Uncharacterized protein	NA
200 uM	0.21492387012911923	0.7047743114998553	Q31NR1	Synpcc7942_1278	rpmI	rpl35	50S ribosomal protein L35	NA
600 uM	0.3964344196973961	0.10987270169170958	Q31NR1	Synpcc7942_1278	rpmI	rpl35	50S ribosomal protein L35	NA
1000 uM	0.5593147469465084	0.020188619310945177	Q31NR1	Synpcc7942_1278	rpmI	rpl35	50S ribosomal protein L35	NA
200 uM	0.09037209927956175	0.8421469277699256	Q31NR2	Synpcc7942_1277	rplT	rpl20	50S ribosomal protein L20	FUNCTION: Binds directly to 23S ribosomal RNA and is necessary for the in vitro assembly process of the 50S ribosomal subunit. It is not involved in the protein synthesizing functions of that subunit. {ECO:0000255|HAMAP-Rule:MF_00382}.
600 uM	0.19314354271449766	0.2107352924834454	Q31NR2	Synpcc7942_1277	rplT	rpl20	50S ribosomal protein L20	FUNCTION: Binds directly to 23S ribosomal RNA and is necessary for the in vitro assembly process of the 50S ribosomal subunit. It is not involved in the protein synthesizing functions of that subunit. {ECO:0000255|HAMAP-Rule:MF_00382}.
1000 uM	0.5545355083906345	0.0015266422348806407	Q31NR2	Synpcc7942_1277	rplT	rpl20	50S ribosomal protein L20	FUNCTION: Binds directly to 23S ribosomal RNA and is necessary for the in vitro assembly process of the 50S ribosomal subunit. It is not involved in the protein synthesizing functions of that subunit. {ECO:0000255|HAMAP-Rule:MF_00382}.
200 uM	0.16298152809801403	0.6209268927400701	Q31NR5	Synpcc7942_1274	NA	NA	TPR repeat	NA
600 uM	0.1937498478619663	0.23489722778045444	Q31NR5	Synpcc7942_1274	NA	NA	TPR repeat	NA
1000 uM	0.23760597526613708	0.1093272465782759	Q31NR5	Synpcc7942_1274	NA	NA	TPR repeat	NA
200 uM	0.27985910796186353	0.46070589518551947	Q31NR7	Synpcc7942_1272	NA	NA	Uncharacterized protein	NA
600 uM	0.2663275600244854	0.19846444959457737	Q31NR7	Synpcc7942_1272	NA	NA	Uncharacterized protein	NA
1000 uM	0.2023165928009988	0.2567962572780829	Q31NR7	Synpcc7942_1272	NA	NA	Uncharacterized protein	NA
200 uM	-0.11653485647112792	0.820135070927566	Q31NR8	Synpcc7942_1271	NA	NA	Uncharacterized protein	NA
600 uM	-0.09858982186462346	0.6196443916788293	Q31NR8	Synpcc7942_1271	NA	NA	Uncharacterized protein	NA
1000 uM	0.13323684956017123	0.4067665201375013	Q31NR8	Synpcc7942_1271	NA	NA	Uncharacterized protein	NA
200 uM	-0.09051689125201386	0.9306349581406795	Q31NR9	Synpcc7942_1270	NA	NA	Uncharacterized protein	NA
600 uM	0.16549640004419264	0.7112552892665995	Q31NR9	Synpcc7942_1270	NA	NA	Uncharacterized protein	NA
1000 uM	0.32326670301957844	0.3562290500800002	Q31NR9	Synpcc7942_1270	NA	NA	Uncharacterized protein	NA
200 uM	0.08828459163430406	0.8381613168380362	Q31NS0	Synpcc7942_1269	NA	NA	Magnesium transporter MgtE	FUNCTION: Acts as a magnesium transporter. {ECO:0000256|RuleBase:RU362011}.
600 uM	0.21618074462075176	0.1612858281447779	Q31NS0	Synpcc7942_1269	NA	NA	Magnesium transporter MgtE	FUNCTION: Acts as a magnesium transporter. {ECO:0000256|RuleBase:RU362011}.
1000 uM	0.36527656581085993	0.015163468819388227	Q31NS0	Synpcc7942_1269	NA	NA	Magnesium transporter MgtE	FUNCTION: Acts as a magnesium transporter. {ECO:0000256|RuleBase:RU362011}.
200 uM	0.03133427749819742	0.8853914435193431	Q31NS1	Synpcc7942_1268	NA	NA	Phosphoglucomutase (EC 5.4.2.2)	NA
600 uM	0.038498954856125776	0.6519383039244168	Q31NS1	Synpcc7942_1268	NA	NA	Phosphoglucomutase (EC 5.4.2.2)	NA
1000 uM	0.03062369164757201	0.6868605056947822	Q31NS1	Synpcc7942_1268	NA	NA	Phosphoglucomutase (EC 5.4.2.2)	NA
200 uM	-0.032364443711759686	0.9684400252086854	Q31NS3	Synpcc7942_1266	NA	NA	dITP/XTP pyrophosphatase (EC 3.6.1.66) (Non-canonical purine NTP pyrophosphatase) (Non-standard purine NTP pyrophosphatase) (Nucleoside-triphosphate diphosphatase) (Nucleoside-triphosphate pyrophosphatase) (NTPase)	FUNCTION: Pyrophosphatase that catalyzes the hydrolysis of nucleoside triphosphates to their monophosphate derivatives, with a high preference for the non-canonical purine nucleotides XTP (xanthosine triphosphate), dITP (deoxyinosine triphosphate) and ITP. Seems to function as a house-cleaning enzyme that removes non-canonical purine nucleotides from the nucleotide pool, thus preventing their incorporation into DNA/RNA and avoiding chromosomal lesions. {ECO:0000256|HAMAP-Rule:MF_01405}.
600 uM	-0.06712454499537532	0.8473960931408316	Q31NS3	Synpcc7942_1266	NA	NA	dITP/XTP pyrophosphatase (EC 3.6.1.66) (Non-canonical purine NTP pyrophosphatase) (Non-standard purine NTP pyrophosphatase) (Nucleoside-triphosphate diphosphatase) (Nucleoside-triphosphate pyrophosphatase) (NTPase)	FUNCTION: Pyrophosphatase that catalyzes the hydrolysis of nucleoside triphosphates to their monophosphate derivatives, with a high preference for the non-canonical purine nucleotides XTP (xanthosine triphosphate), dITP (deoxyinosine triphosphate) and ITP. Seems to function as a house-cleaning enzyme that removes non-canonical purine nucleotides from the nucleotide pool, thus preventing their incorporation into DNA/RNA and avoiding chromosomal lesions. {ECO:0000256|HAMAP-Rule:MF_01405}.
1000 uM	-0.011036519925451167	0.9726669427306639	Q31NS3	Synpcc7942_1266	NA	NA	dITP/XTP pyrophosphatase (EC 3.6.1.66) (Non-canonical purine NTP pyrophosphatase) (Non-standard purine NTP pyrophosphatase) (Nucleoside-triphosphate diphosphatase) (Nucleoside-triphosphate pyrophosphatase) (NTPase)	FUNCTION: Pyrophosphatase that catalyzes the hydrolysis of nucleoside triphosphates to their monophosphate derivatives, with a high preference for the non-canonical purine nucleotides XTP (xanthosine triphosphate), dITP (deoxyinosine triphosphate) and ITP. Seems to function as a house-cleaning enzyme that removes non-canonical purine nucleotides from the nucleotide pool, thus preventing their incorporation into DNA/RNA and avoiding chromosomal lesions. {ECO:0000256|HAMAP-Rule:MF_01405}.
200 uM	0.1540414838074266	0.6209268927400701	Q31NS4	Synpcc7942_1265	NA	NA	Uncharacterized protein	NA
600 uM	0.13409298614626067	0.3831424131737412	Q31NS4	Synpcc7942_1265	NA	NA	Uncharacterized protein	NA
1000 uM	0.2931331482265861	0.04540168766098401	Q31NS4	Synpcc7942_1265	NA	NA	Uncharacterized protein	NA
200 uM	0.0813374152341615	0.866263710123187	Q31NS6	Synpcc7942_1263	NA	NA	N6-adenine-specific DNA methylase-like	NA
600 uM	0.12299764233531428	0.4102607459166492	Q31NS6	Synpcc7942_1263	NA	NA	N6-adenine-specific DNA methylase-like	NA
1000 uM	0.11992838206243729	0.35797797986658686	Q31NS6	Synpcc7942_1263	NA	NA	N6-adenine-specific DNA methylase-like	NA
200 uM	-0.0015427027009826007	0.9946168842242252	Q31NS8	Synpcc7942_1261	tpiA	NA	Triosephosphate isomerase (TIM) (TPI) (EC 5.3.1.1) (Triose-phosphate isomerase)	FUNCTION: Involved in the gluconeogenesis. Catalyzes stereospecifically the conversion of dihydroxyacetone phosphate (DHAP) to D-glyceraldehyde-3-phosphate (G3P). {ECO:0000256|HAMAP-Rule:MF_00147}.
600 uM	-0.03812553962652979	0.5940225041645472	Q31NS8	Synpcc7942_1261	tpiA	NA	Triosephosphate isomerase (TIM) (TPI) (EC 5.3.1.1) (Triose-phosphate isomerase)	FUNCTION: Involved in the gluconeogenesis. Catalyzes stereospecifically the conversion of dihydroxyacetone phosphate (DHAP) to D-glyceraldehyde-3-phosphate (G3P). {ECO:0000256|HAMAP-Rule:MF_00147}.
1000 uM	0.0829670501355354	0.17341003773599023	Q31NS8	Synpcc7942_1261	tpiA	NA	Triosephosphate isomerase (TIM) (TPI) (EC 5.3.1.1) (Triose-phosphate isomerase)	FUNCTION: Involved in the gluconeogenesis. Catalyzes stereospecifically the conversion of dihydroxyacetone phosphate (DHAP) to D-glyceraldehyde-3-phosphate (G3P). {ECO:0000256|HAMAP-Rule:MF_00147}.
200 uM	-0.11897876395234774	0.8784415979709025	Q31NS9	Synpcc7942_1260	NA	NA	Peptidase_M48 domain-containing protein	NA
600 uM	-0.20474178239151666	0.4846273546824633	Q31NS9	Synpcc7942_1260	NA	NA	Peptidase_M48 domain-containing protein	NA
1000 uM	-0.10708203992874338	0.6921697164294857	Q31NS9	Synpcc7942_1260	NA	NA	Peptidase_M48 domain-containing protein	NA
200 uM	0.02308404807143951	0.9252308764210089	Q31NT0	Synpcc7942_1259	NA	NA	Arsenite-activated ATPase (ArsA) (EC 3.6.3.16)	NA
600 uM	0.03411795659219486	0.73312057316432	Q31NT0	Synpcc7942_1259	NA	NA	Arsenite-activated ATPase (ArsA) (EC 3.6.3.16)	NA
1000 uM	0.07771000858344972	0.31828686426992303	Q31NT0	Synpcc7942_1259	NA	NA	Arsenite-activated ATPase (ArsA) (EC 3.6.3.16)	NA
200 uM	0.23623995167514605	0.5739052217058301	Q31NT1	Synpcc7942_1258	NA	NA	Uncharacterized protein	NA
600 uM	0.24027199594745585	0.278249909150697	Q31NT1	Synpcc7942_1258	NA	NA	Uncharacterized protein	NA
1000 uM	0.5163956419497019	0.020188619310945177	Q31NT1	Synpcc7942_1258	NA	NA	Uncharacterized protein	NA
200 uM	0.054216181308035266	0.9377237893763053	Q31NT2	Synpcc7942_1257	NA	NA	Chloride channel-like	NA
600 uM	0.2722457165243545	0.348214452993757	Q31NT2	Synpcc7942_1257	NA	NA	Chloride channel-like	NA
1000 uM	0.13736281241086626	0.6129124397280205	Q31NT2	Synpcc7942_1257	NA	NA	Chloride channel-like	NA
200 uM	0.0353897969957925	0.8887991387320047	Q31NT3	Synpcc7942_1256	NA	NA	Glutathione S-transferase	NA
600 uM	0.11372475399497403	0.23815910137890528	Q31NT3	Synpcc7942_1256	NA	NA	Glutathione S-transferase	NA
1000 uM	0.19162529515361368	0.039057319334147717	Q31NT3	Synpcc7942_1256	NA	NA	Glutathione S-transferase	NA
200 uM	0.0014140840056430495	0.9946168842242252	Q31NT4	Synpcc7942_1255	NA	NA	L-cysteine/cystine lyase	NA
600 uM	0.017539578108378834	0.8460840398040217	Q31NT4	Synpcc7942_1255	NA	NA	L-cysteine/cystine lyase	NA
1000 uM	-0.01839939095141324	0.8059054735712475	Q31NT4	Synpcc7942_1255	NA	NA	L-cysteine/cystine lyase	NA
200 uM	0.11181367864725882	0.8507246455609662	Q31NT5	Synpcc7942_1254	NA	NA	Cyclic nucleotide-binding domain (CNMP-BD) protein	NA
600 uM	0.059039032659331324	0.7959276204773361	Q31NT5	Synpcc7942_1254	NA	NA	Cyclic nucleotide-binding domain (CNMP-BD) protein	NA
1000 uM	-0.09169984256108529	0.6154139222273213	Q31NT5	Synpcc7942_1254	NA	NA	Cyclic nucleotide-binding domain (CNMP-BD) protein	NA
200 uM	0.0366564337226645	0.9635023567976938	Q31NT6	Synpcc7942_1253	NA	NA	Uncharacterized protein	NA
600 uM	0.0997132588520275	0.7371081472033099	Q31NT6	Synpcc7942_1253	NA	NA	Uncharacterized protein	NA
1000 uM	0.23824320730643528	0.30529665441509823	Q31NT6	Synpcc7942_1253	NA	NA	Uncharacterized protein	NA
200 uM	0.05964692189699814	0.5130845133682732	Q31NT7	Synpcc7942_1252	NA	NA	DNA repair protein RAD32-like	NA
600 uM	0.05963325956023487	0.21538376968825593	Q31NT7	Synpcc7942_1252	NA	NA	DNA repair protein RAD32-like	NA
1000 uM	0.18448610948308608	0.0010402144280022192	Q31NT7	Synpcc7942_1252	NA	NA	DNA repair protein RAD32-like	NA
200 uM	0.079793842976146	0.7895070788506765	Q31NT9	Synpcc7942_1250	NA	NA	PSI-F (Photosystem I reaction center subunit III)	FUNCTION: Probably participates in efficiency of electron transfer from plastocyanin to P700 (or cytochrome c553 in algae and cyanobacteria). This plastocyanin-docking protein contributes to the specific association of plastocyanin to PSI. {ECO:0000256|ARBA:ARBA00025576}.
600 uM	0.1027612268245701	0.3102959523197172	Q31NT9	Synpcc7942_1250	NA	NA	PSI-F (Photosystem I reaction center subunit III)	FUNCTION: Probably participates in efficiency of electron transfer from plastocyanin to P700 (or cytochrome c553 in algae and cyanobacteria). This plastocyanin-docking protein contributes to the specific association of plastocyanin to PSI. {ECO:0000256|ARBA:ARBA00025576}.
1000 uM	0.17579846864961507	0.06454953114758873	Q31NT9	Synpcc7942_1250	NA	NA	PSI-F (Photosystem I reaction center subunit III)	FUNCTION: Probably participates in efficiency of electron transfer from plastocyanin to P700 (or cytochrome c553 in algae and cyanobacteria). This plastocyanin-docking protein contributes to the specific association of plastocyanin to PSI. {ECO:0000256|ARBA:ARBA00025576}.
200 uM	-0.013627129313085453	0.9914218763205475	Q31NU0	Synpcc7942_1249	psaJ	NA	Photosystem I reaction center subunit IX	FUNCTION: May help in the organization of the PsaE and PsaF subunits. {ECO:0000255|HAMAP-Rule:MF_00522}.
600 uM	0.0018781795214339206	0.9951230668117347	Q31NU0	Synpcc7942_1249	psaJ	NA	Photosystem I reaction center subunit IX	FUNCTION: May help in the organization of the PsaE and PsaF subunits. {ECO:0000255|HAMAP-Rule:MF_00522}.
1000 uM	0.2261834211715562	0.34715965198827087	Q31NU0	Synpcc7942_1249	psaJ	NA	Photosystem I reaction center subunit IX	FUNCTION: May help in the organization of the PsaE and PsaF subunits. {ECO:0000255|HAMAP-Rule:MF_00522}.
200 uM	-0.05307402939169291	0.7244315159164966	Q31NU3	Synpcc7942_1246	NA	NA	Prolycopene isomerase (EC 5.2.1.13)	NA
600 uM	0.06015880173591737	0.32345637431769186	Q31NU3	Synpcc7942_1246	NA	NA	Prolycopene isomerase (EC 5.2.1.13)	NA
1000 uM	0.03875581624923592	0.471927429541692	Q31NU3	Synpcc7942_1246	NA	NA	Prolycopene isomerase (EC 5.2.1.13)	NA
200 uM	0.567375473711664	0.7966410536856805	Q31NU5	Synpcc7942_1244	NA	NA	ATPase	NA
600 uM	0.34551982827405814	0.7891187308570198	Q31NU5	Synpcc7942_1244	NA	NA	ATPase	NA
1000 uM	0.22216019383627583	0.7426479843652656	Q31NU5	Synpcc7942_1244	NA	NA	ATPase	NA
200 uM	0.10307365224789715	0.681354652844078	Q31NU6	Synpcc7942_1243	NA	NA	Cyclic nucleotide-binding domain (CNMP-BD) protein	NA
600 uM	0.09029136671431892	0.4102607459166492	Q31NU6	Synpcc7942_1243	NA	NA	Cyclic nucleotide-binding domain (CNMP-BD) protein	NA
1000 uM	0.13817395883168354	0.16357398313863097	Q31NU6	Synpcc7942_1243	NA	NA	Cyclic nucleotide-binding domain (CNMP-BD) protein	NA
200 uM	0.10513976754561191	0.5131449023685324	Q31NV7	Synpcc7942_1232	petC	NA	Cytochrome b6-f complex iron-sulfur subunit (EC 7.1.1.6) (Plastohydroquinone:plastocyanin oxidoreductase iron-sulfur protein) (ISP) (RISP) (Rieske iron-sulfur protein)	FUNCTION: Component of the cytochrome b6-f complex, which mediates electron transfer between photosystem II (PSII) and photosystem I (PSI), cyclic electron flow around PSI, and state transitions. {ECO:0000255|HAMAP-Rule:MF_01335}.
600 uM	0.09867376650014587	0.2559859374614232	Q31NV7	Synpcc7942_1232	petC	NA	Cytochrome b6-f complex iron-sulfur subunit (EC 7.1.1.6) (Plastohydroquinone:plastocyanin oxidoreductase iron-sulfur protein) (ISP) (RISP) (Rieske iron-sulfur protein)	FUNCTION: Component of the cytochrome b6-f complex, which mediates electron transfer between photosystem II (PSII) and photosystem I (PSI), cyclic electron flow around PSI, and state transitions. {ECO:0000255|HAMAP-Rule:MF_01335}.
1000 uM	0.09987510528576025	0.19657022904174012	Q31NV7	Synpcc7942_1232	petC	NA	Cytochrome b6-f complex iron-sulfur subunit (EC 7.1.1.6) (Plastohydroquinone:plastocyanin oxidoreductase iron-sulfur protein) (ISP) (RISP) (Rieske iron-sulfur protein)	FUNCTION: Component of the cytochrome b6-f complex, which mediates electron transfer between photosystem II (PSII) and photosystem I (PSI), cyclic electron flow around PSI, and state transitions. {ECO:0000255|HAMAP-Rule:MF_01335}.
200 uM	0.005439402377838837	0.9946168842242252	Q31NV8	Synpcc7942_1231	petA	NA	Cytochrome f	FUNCTION: Component of the cytochrome b6-f complex, which mediates electron transfer between photosystem II (PSII) and photosystem I (PSI), cyclic electron flow around PSI, and state transitions. {ECO:0000255|HAMAP-Rule:MF_00610}.
600 uM	-0.009571750898329689	0.9596288215632579	Q31NV8	Synpcc7942_1231	petA	NA	Cytochrome f	FUNCTION: Component of the cytochrome b6-f complex, which mediates electron transfer between photosystem II (PSII) and photosystem I (PSI), cyclic electron flow around PSI, and state transitions. {ECO:0000255|HAMAP-Rule:MF_00610}.
1000 uM	-0.0503357492299787	0.7784111584140263	Q31NV8	Synpcc7942_1231	petA	NA	Cytochrome f	FUNCTION: Component of the cytochrome b6-f complex, which mediates electron transfer between photosystem II (PSII) and photosystem I (PSI), cyclic electron flow around PSI, and state transitions. {ECO:0000255|HAMAP-Rule:MF_00610}.
200 uM	-0.026683680234736253	0.9585731765107744	Q31NW0	Synpcc7942_1229	NA	NA	Precorrin-4 C11-methyltransferase (EC 2.1.1.133)	NA
600 uM	-0.01960931020063355	0.9303181607036859	Q31NW0	Synpcc7942_1229	NA	NA	Precorrin-4 C11-methyltransferase (EC 2.1.1.133)	NA
1000 uM	0.07652912356932284	0.6380930309255973	Q31NW0	Synpcc7942_1229	NA	NA	Precorrin-4 C11-methyltransferase (EC 2.1.1.133)	NA
200 uM	0.1519620043588326	0.7878106792710169	Q31NW3	Synpcc7942_1226	NA	NA	Processing protease	NA
600 uM	0.036858019843443834	0.869010986870403	Q31NW3	Synpcc7942_1226	NA	NA	Processing protease	NA
1000 uM	0.33104463838337717	0.062374388531355615	Q31NW3	Synpcc7942_1226	NA	NA	Processing protease	NA
200 uM	0.14424836198479382	0.820135070927566	Q31NW5	Synpcc7942_1224	NA	NA	ABC-transporter membrane fusion protein	NA
600 uM	0.21246427748228397	0.34560739037525273	Q31NW5	Synpcc7942_1224	NA	NA	ABC-transporter membrane fusion protein	NA
1000 uM	0.23523047858504756	0.2464697690307725	Q31NW5	Synpcc7942_1224	NA	NA	ABC-transporter membrane fusion protein	NA
200 uM	0.4989100845446721	0.9252308764210089	Q31NY1	Synpcc7942_1208	NA	NA	Antitoxin	FUNCTION: Antitoxin component of a type II toxin-antitoxin (TA) system. {ECO:0000256|RuleBase:RU362080}.
600 uM	0.9234850638991516	0.68061224898142	Q31NY1	Synpcc7942_1208	NA	NA	Antitoxin	FUNCTION: Antitoxin component of a type II toxin-antitoxin (TA) system. {ECO:0000256|RuleBase:RU362080}.
200 uM	0.2994383328432969	0.2564845269350656	Q31NY7	Synpcc7942_1202	NA	NA	Uncharacterized protein	NA
600 uM	0.22279170792059644	0.2104929232073699	Q31NY7	Synpcc7942_1202	NA	NA	Uncharacterized protein	NA
1000 uM	0.2359418059719493	0.13296482744171448	Q31NY7	Synpcc7942_1202	NA	NA	Uncharacterized protein	NA
200 uM	-0.03850676901382705	0.9860119568936448	Q31NZ0	Synpcc7942_1199	NA	NA	Probable tRNA/rRNA methyltransferase	NA
600 uM	0.02317041066098663	0.9702178252172259	Q31NZ0	Synpcc7942_1199	NA	NA	Probable tRNA/rRNA methyltransferase	NA
1000 uM	0.031543444471706025	0.9665645106149874	Q31NZ0	Synpcc7942_1199	NA	NA	Probable tRNA/rRNA methyltransferase	NA
200 uM	-0.02086753932865404	0.8956390822308914	Q31NZ1	Synpcc7942_1198	NA	NA	Dihydrolipoyl dehydrogenase (EC 1.8.1.4)	NA
600 uM	-0.051072211153649565	0.4075526925086527	Q31NZ1	Synpcc7942_1198	NA	NA	Dihydrolipoyl dehydrogenase (EC 1.8.1.4)	NA
1000 uM	0.0047061128453993115	0.942967493755985	Q31NZ1	Synpcc7942_1198	NA	NA	Dihydrolipoyl dehydrogenase (EC 1.8.1.4)	NA
200 uM	0.2908664792604522	0.5458862624225445	Q31NZ4	Synpcc7942_1195	NA	NA	Uncharacterized protein	NA
600 uM	0.1052793704698944	0.7067793795243208	Q31NZ4	Synpcc7942_1195	NA	NA	Uncharacterized protein	NA
1000 uM	8.361148139131452e-4	0.9958598495904293	Q31NZ4	Synpcc7942_1195	NA	NA	Uncharacterized protein	NA
200 uM	-0.12384603859246968	0.7798378720571109	Q31NZ7	Synpcc7942_1192	NA	NA	Uncharacterized protein	NA
600 uM	-0.16261845759440793	0.29332406659420485	Q31NZ7	Synpcc7942_1192	NA	NA	Uncharacterized protein	NA
1000 uM	-0.14085131022039044	0.29111423612933496	Q31NZ7	Synpcc7942_1192	NA	NA	Uncharacterized protein	NA
200 uM	-0.05842163598318495	0.9373301925001184	Q31P02	Synpcc7942_1187	NA	NA	Uncharacterized protein	NA
600 uM	-0.12841360103591862	0.703959709260244	Q31P02	Synpcc7942_1187	NA	NA	Uncharacterized protein	NA
1000 uM	0.0464349485236649	0.8751695622876514	Q31P02	Synpcc7942_1187	NA	NA	Uncharacterized protein	NA
200 uM	0.21070083426421318	0.820135070927566	Q31P03	Synpcc7942_1186	NA	NA	Putative riboflavin-specific deaminase	NA
600 uM	0.08597909905037084	0.8237596796262558	Q31P03	Synpcc7942_1186	NA	NA	Putative riboflavin-specific deaminase	NA
1000 uM	0.2736598594827901	0.3488915914272788	Q31P03	Synpcc7942_1186	NA	NA	Putative riboflavin-specific deaminase	NA
200 uM	0.03755739210648919	0.9123155701195396	Q31P07	Synpcc7942_1182	ndhJ	NA	NAD(P)H-quinone oxidoreductase subunit J (EC 7.1.1.-) (NAD(P)H dehydrogenase subunit J) (NADH-plastoquinone oxidoreductase subunit J) (NDH-1 subunit J) (NDH-J)	FUNCTION: NDH-1 shuttles electrons from an unknown electron donor, via FMN and iron-sulfur (Fe-S) centers, to quinones in the respiratory and/or the photosynthetic chain. The immediate electron acceptor for the enzyme in this species is believed to be plastoquinone. Couples the redox reaction to proton translocation, and thus conserves the redox energy in a proton gradient. Cyanobacterial NDH-1 also plays a role in inorganic carbon-concentration. {ECO:0000255|HAMAP-Rule:MF_01357}.
600 uM	0.02535340582002383	0.869010986870403	Q31P07	Synpcc7942_1182	ndhJ	NA	NAD(P)H-quinone oxidoreductase subunit J (EC 7.1.1.-) (NAD(P)H dehydrogenase subunit J) (NADH-plastoquinone oxidoreductase subunit J) (NDH-1 subunit J) (NDH-J)	FUNCTION: NDH-1 shuttles electrons from an unknown electron donor, via FMN and iron-sulfur (Fe-S) centers, to quinones in the respiratory and/or the photosynthetic chain. The immediate electron acceptor for the enzyme in this species is believed to be plastoquinone. Couples the redox reaction to proton translocation, and thus conserves the redox energy in a proton gradient. Cyanobacterial NDH-1 also plays a role in inorganic carbon-concentration. {ECO:0000255|HAMAP-Rule:MF_01357}.
1000 uM	0.15423939627861663	0.1877122893306087	Q31P07	Synpcc7942_1182	ndhJ	NA	NAD(P)H-quinone oxidoreductase subunit J (EC 7.1.1.-) (NAD(P)H dehydrogenase subunit J) (NADH-plastoquinone oxidoreductase subunit J) (NDH-1 subunit J) (NDH-J)	FUNCTION: NDH-1 shuttles electrons from an unknown electron donor, via FMN and iron-sulfur (Fe-S) centers, to quinones in the respiratory and/or the photosynthetic chain. The immediate electron acceptor for the enzyme in this species is believed to be plastoquinone. Couples the redox reaction to proton translocation, and thus conserves the redox energy in a proton gradient. Cyanobacterial NDH-1 also plays a role in inorganic carbon-concentration. {ECO:0000255|HAMAP-Rule:MF_01357}.
200 uM	0.06372005825528577	0.6890992475240432	Q31P08	Synpcc7942_1181	ndhK	NA	NAD(P)H-quinone oxidoreductase subunit K (EC 7.1.1.-) (NAD(P)H dehydrogenase I subunit K) (NDH-1 subunit K) (NDH-K)	FUNCTION: NDH-1 shuttles electrons from an unknown electron donor, via FMN and iron-sulfur (Fe-S) centers, to quinones in the respiratory and/or the photosynthetic chain. The immediate electron acceptor for the enzyme in this species is believed to be plastoquinone. Couples the redox reaction to proton translocation, and thus conserves the redox energy in a proton gradient. Cyanobacterial NDH-1 also plays a role in inorganic carbon-concentration. {ECO:0000255|HAMAP-Rule:MF_01356}.
600 uM	0.07651393257442404	0.2718702674419072	Q31P08	Synpcc7942_1181	ndhK	NA	NAD(P)H-quinone oxidoreductase subunit K (EC 7.1.1.-) (NAD(P)H dehydrogenase I subunit K) (NDH-1 subunit K) (NDH-K)	FUNCTION: NDH-1 shuttles electrons from an unknown electron donor, via FMN and iron-sulfur (Fe-S) centers, to quinones in the respiratory and/or the photosynthetic chain. The immediate electron acceptor for the enzyme in this species is believed to be plastoquinone. Couples the redox reaction to proton translocation, and thus conserves the redox energy in a proton gradient. Cyanobacterial NDH-1 also plays a role in inorganic carbon-concentration. {ECO:0000255|HAMAP-Rule:MF_01356}.
1000 uM	0.13413241570637155	0.042133884390729064	Q31P08	Synpcc7942_1181	ndhK	NA	NAD(P)H-quinone oxidoreductase subunit K (EC 7.1.1.-) (NAD(P)H dehydrogenase I subunit K) (NDH-1 subunit K) (NDH-K)	FUNCTION: NDH-1 shuttles electrons from an unknown electron donor, via FMN and iron-sulfur (Fe-S) centers, to quinones in the respiratory and/or the photosynthetic chain. The immediate electron acceptor for the enzyme in this species is believed to be plastoquinone. Couples the redox reaction to proton translocation, and thus conserves the redox energy in a proton gradient. Cyanobacterial NDH-1 also plays a role in inorganic carbon-concentration. {ECO:0000255|HAMAP-Rule:MF_01356}.
200 uM	0.12336525263056856	0.757222367507434	Q31P11	Synpcc7942_1178	NA	NA	Ycf48-like protein	FUNCTION: Unknown. The ortholog in A.thaliana is involved in photosystem II (PSII) assembly, but knockout of the corresponding gene in Synechoccus PCC 7002 has no effect on PSII activity.
600 uM	0.19842600333901161	0.2055402450008899	Q31P11	Synpcc7942_1178	NA	NA	Ycf48-like protein	FUNCTION: Unknown. The ortholog in A.thaliana is involved in photosystem II (PSII) assembly, but knockout of the corresponding gene in Synechoccus PCC 7002 has no effect on PSII activity.
1000 uM	0.26656229585350216	0.05953075076614039	Q31P11	Synpcc7942_1178	NA	NA	Ycf48-like protein	FUNCTION: Unknown. The ortholog in A.thaliana is involved in photosystem II (PSII) assembly, but knockout of the corresponding gene in Synechoccus PCC 7002 has no effect on PSII activity.
200 uM	0.04270229478925342	0.9306349581406795	Q31P18	Synpcc7942_1171	NA	NA	Uncharacterized protein	NA
600 uM	0.06199818403021435	0.7673131724401928	Q31P18	Synpcc7942_1171	NA	NA	Uncharacterized protein	NA
1000 uM	0.03890539823506024	0.8309001855773308	Q31P18	Synpcc7942_1171	NA	NA	Uncharacterized protein	NA
200 uM	-0.1431308134215905	0.4797530852902906	Q31P19	Synpcc7942_1170	ispF	NA	2-C-methyl-D-erythritol 2,4-cyclodiphosphate synthase (MECDP-synthase) (MECPP-synthase) (MECPS) (EC 4.6.1.12)	FUNCTION: Involved in the biosynthesis of isopentenyl diphosphate (IPP) and dimethylallyl diphosphate (DMAPP), two major building blocks of isoprenoid compounds. Catalyzes the conversion of 4-diphosphocytidyl-2-C-methyl-D-erythritol 2-phosphate (CDP-ME2P) to 2-C-methyl-D-erythritol 2,4-cyclodiphosphate (ME-CPP) with a corresponding release of cytidine 5-monophosphate (CMP). {ECO:0000255|HAMAP-Rule:MF_00107}.
600 uM	-0.10363728060295306	0.3287071401483065	Q31P19	Synpcc7942_1170	ispF	NA	2-C-methyl-D-erythritol 2,4-cyclodiphosphate synthase (MECDP-synthase) (MECPP-synthase) (MECPS) (EC 4.6.1.12)	FUNCTION: Involved in the biosynthesis of isopentenyl diphosphate (IPP) and dimethylallyl diphosphate (DMAPP), two major building blocks of isoprenoid compounds. Catalyzes the conversion of 4-diphosphocytidyl-2-C-methyl-D-erythritol 2-phosphate (CDP-ME2P) to 2-C-methyl-D-erythritol 2,4-cyclodiphosphate (ME-CPP) with a corresponding release of cytidine 5-monophosphate (CMP). {ECO:0000255|HAMAP-Rule:MF_00107}.
1000 uM	-0.08947284068183335	0.3273819087206961	Q31P19	Synpcc7942_1170	ispF	NA	2-C-methyl-D-erythritol 2,4-cyclodiphosphate synthase (MECDP-synthase) (MECPP-synthase) (MECPS) (EC 4.6.1.12)	FUNCTION: Involved in the biosynthesis of isopentenyl diphosphate (IPP) and dimethylallyl diphosphate (DMAPP), two major building blocks of isoprenoid compounds. Catalyzes the conversion of 4-diphosphocytidyl-2-C-methyl-D-erythritol 2-phosphate (CDP-ME2P) to 2-C-methyl-D-erythritol 2,4-cyclodiphosphate (ME-CPP) with a corresponding release of cytidine 5-monophosphate (CMP). {ECO:0000255|HAMAP-Rule:MF_00107}.
200 uM	0.016328149485614236	0.9684400252086854	Q31P22	Synpcc7942_1167	cpcS	NA	Chromophore lyase CpcS/CpeS (EC 4.-.-.-)	FUNCTION: Covalently attaches a chromophore to Cys residue(s) of phycobiliproteins. {ECO:0000256|HAMAP-Rule:MF_01459}.
600 uM	-0.007291313593516873	0.9596288215632579	Q31P22	Synpcc7942_1167	cpcS	NA	Chromophore lyase CpcS/CpeS (EC 4.-.-.-)	FUNCTION: Covalently attaches a chromophore to Cys residue(s) of phycobiliproteins. {ECO:0000256|HAMAP-Rule:MF_01459}.
1000 uM	-0.06788104762184262	0.6053331794608292	Q31P22	Synpcc7942_1167	cpcS	NA	Chromophore lyase CpcS/CpeS (EC 4.-.-.-)	FUNCTION: Covalently attaches a chromophore to Cys residue(s) of phycobiliproteins. {ECO:0000256|HAMAP-Rule:MF_01459}.
200 uM	0.1579318694253964	0.724993694930202	Q31P30	Synpcc7942_1159	NA	NA	Transcriptional regulator, MarR family	NA
600 uM	0.16813473173795726	0.36632743595479084	Q31P30	Synpcc7942_1159	NA	NA	Transcriptional regulator, MarR family	NA
1000 uM	0.23367981333514504	0.1638724963474482	Q31P30	Synpcc7942_1159	NA	NA	Transcriptional regulator, MarR family	NA
200 uM	0.047992977364981565	0.9684400252086854	Q31P31	Synpcc7942_1158	NA	NA	Diguanylate cyclase/phosphodiesterase with PAS/PAC and GAF sensor(S)	NA
600 uM	0.19887435961722744	0.647187015469266	Q31P31	Synpcc7942_1158	NA	NA	Diguanylate cyclase/phosphodiesterase with PAS/PAC and GAF sensor(S)	NA
1000 uM	0.20181654710035263	0.5893304143860686	Q31P31	Synpcc7942_1158	NA	NA	Diguanylate cyclase/phosphodiesterase with PAS/PAC and GAF sensor(S)	NA
200 uM	0.06641674984248842	0.8670888367431767	Q31P32	Synpcc7942_1157	NA	NA	DNA helicase (EC 3.6.4.12)	NA
600 uM	0.02052148719887198	0.9071116303577844	Q31P32	Synpcc7942_1157	NA	NA	DNA helicase (EC 3.6.4.12)	NA
1000 uM	0.08398639952957976	0.49497965922685166	Q31P32	Synpcc7942_1157	NA	NA	DNA helicase (EC 3.6.4.12)	NA
200 uM	0.10197125312433332	0.8670888367431767	Q31P33	Synpcc7942_1156	NA	NA	PDDEXK_1 domain-containing protein	NA
600 uM	0.1759196624290311	0.3858008683821888	Q31P33	Synpcc7942_1156	NA	NA	PDDEXK_1 domain-containing protein	NA
1000 uM	0.2026384739757087	0.26671754277838683	Q31P33	Synpcc7942_1156	NA	NA	PDDEXK_1 domain-containing protein	NA
200 uM	0.10297342814034904	0.8014274868125846	Q31P35	Synpcc7942_1154	NA	NA	G domain-containing protein	NA
600 uM	0.14363576329541425	0.33185175512580306	Q31P35	Synpcc7942_1154	NA	NA	G domain-containing protein	NA
1000 uM	0.15413971307897148	0.24466579794405036	Q31P35	Synpcc7942_1154	NA	NA	G domain-containing protein	NA
200 uM	0.5427728454050907	0.23285831178185085	Q31P36	Synpcc7942_1153	NA	NA	G domain-containing protein	NA
600 uM	0.742746172595217	0.018908604875122168	Q31P36	Synpcc7942_1153	NA	NA	G domain-containing protein	NA
1000 uM	0.7633827155858891	0.014279037452752691	Q31P36	Synpcc7942_1153	NA	NA	G domain-containing protein	NA
200 uM	0.015396708727578347	0.9946168842242252	Q31P37	Synpcc7942_1152	rlpA	NA	Probable endolytic peptidoglycan transglycosylase RlpA (EC 4.2.2.-)	FUNCTION: Lytic transglycosylase with a strong preference for naked glycan strands that lack stem peptides. {ECO:0000256|HAMAP-Rule:MF_02071}.
600 uM	0.28823011043354624	0.6344422187630145	Q31P37	Synpcc7942_1152	rlpA	NA	Probable endolytic peptidoglycan transglycosylase RlpA (EC 4.2.2.-)	FUNCTION: Lytic transglycosylase with a strong preference for naked glycan strands that lack stem peptides. {ECO:0000256|HAMAP-Rule:MF_02071}.
1000 uM	0.22364169949067192	0.6754444323681732	Q31P37	Synpcc7942_1152	rlpA	NA	Probable endolytic peptidoglycan transglycosylase RlpA (EC 4.2.2.-)	FUNCTION: Lytic transglycosylase with a strong preference for naked glycan strands that lack stem peptides. {ECO:0000256|HAMAP-Rule:MF_02071}.
200 uM	0.04796622608008923	0.8670888367431767	Q31P38	Synpcc7942_1151	panC/cmk	NA	Bifunctional pantoate ligase/cytidylate kinase [Includes: Pantothenate synthetase (PS) (EC 6.3.2.1) (Pantoate--beta-alanine ligase) (Pantoate-activating enzyme); Cytidylate kinase (CK) (EC 2.7.4.25) (Cytidine monophosphate kinase) (CMP kinase)]	FUNCTION: Catalyzes the condensation of pantoate with beta-alanine in an ATP-dependent reaction via a pantoyl-adenylate intermediate. {ECO:0000255|HAMAP-Rule:MF_01349}.; FUNCTION: Catalyzes the transfer of a phosphate group from ATP to either CMP or dCMP to form CDP or dCDP and ADP, respectively. {ECO:0000255|HAMAP-Rule:MF_01349}.
600 uM	0.06819645604322104	0.5426733540403478	Q31P38	Synpcc7942_1151	panC/cmk	NA	Bifunctional pantoate ligase/cytidylate kinase [Includes: Pantothenate synthetase (PS) (EC 6.3.2.1) (Pantoate--beta-alanine ligase) (Pantoate-activating enzyme); Cytidylate kinase (CK) (EC 2.7.4.25) (Cytidine monophosphate kinase) (CMP kinase)]	FUNCTION: Catalyzes the condensation of pantoate with beta-alanine in an ATP-dependent reaction via a pantoyl-adenylate intermediate. {ECO:0000255|HAMAP-Rule:MF_01349}.; FUNCTION: Catalyzes the transfer of a phosphate group from ATP to either CMP or dCMP to form CDP or dCDP and ADP, respectively. {ECO:0000255|HAMAP-Rule:MF_01349}.
1000 uM	0.19308458049427632	0.059278088987527004	Q31P38	Synpcc7942_1151	panC/cmk	NA	Bifunctional pantoate ligase/cytidylate kinase [Includes: Pantothenate synthetase (PS) (EC 6.3.2.1) (Pantoate--beta-alanine ligase) (Pantoate-activating enzyme); Cytidylate kinase (CK) (EC 2.7.4.25) (Cytidine monophosphate kinase) (CMP kinase)]	FUNCTION: Catalyzes the condensation of pantoate with beta-alanine in an ATP-dependent reaction via a pantoyl-adenylate intermediate. {ECO:0000255|HAMAP-Rule:MF_01349}.; FUNCTION: Catalyzes the transfer of a phosphate group from ATP to either CMP or dCMP to form CDP or dCDP and ADP, respectively. {ECO:0000255|HAMAP-Rule:MF_01349}.
200 uM	0.018458038102054042	0.9853406575556386	Q31P43	Synpcc7942_1146	NA	NA	Uncharacterized protein	NA
600 uM	-0.06193257734292182	0.8332302387124061	Q31P43	Synpcc7942_1146	NA	NA	Uncharacterized protein	NA
1000 uM	0.12471908597731061	0.5853204051414157	Q31P43	Synpcc7942_1146	NA	NA	Uncharacterized protein	NA
200 uM	-0.03490830264688764	0.9273859144013716	Q31P44	Synpcc7942_1145	NA	NA	Glutaredoxin	NA
600 uM	-0.09759703025506544	0.4933314891101597	Q31P44	Synpcc7942_1145	NA	NA	Glutaredoxin	NA
1000 uM	-0.02258041946394623	0.8670257610151156	Q31P44	Synpcc7942_1145	NA	NA	Glutaredoxin	NA
200 uM	-0.013867522800306622	0.9860119568936448	Q31P45	Synpcc7942_1144	NA	NA	Uncharacterized protein	NA
600 uM	0.1957886854643107	0.3770753579906617	Q31P45	Synpcc7942_1144	NA	NA	Uncharacterized protein	NA
1000 uM	0.22145149753205406	0.2657781694866268	Q31P45	Synpcc7942_1144	NA	NA	Uncharacterized protein	NA
200 uM	-0.041728942437788366	0.8670888367431767	Q31P47	Synpcc7942_1142	metG	NA	Methionine--tRNA ligase (EC 6.1.1.10) (Methionyl-tRNA synthetase) (MetRS)	FUNCTION: Is required not only for elongation of protein synthesis but also for the initiation of all mRNA translation through initiator tRNA(fMet) aminoacylation. {ECO:0000256|ARBA:ARBA00003314, ECO:0000256|HAMAP-Rule:MF_01228}.
600 uM	-0.04783460187798575	0.6374619767234179	Q31P47	Synpcc7942_1142	metG	NA	Methionine--tRNA ligase (EC 6.1.1.10) (Methionyl-tRNA synthetase) (MetRS)	FUNCTION: Is required not only for elongation of protein synthesis but also for the initiation of all mRNA translation through initiator tRNA(fMet) aminoacylation. {ECO:0000256|ARBA:ARBA00003314, ECO:0000256|HAMAP-Rule:MF_01228}.
1000 uM	0.07852733921788528	0.34048075436164066	Q31P47	Synpcc7942_1142	metG	NA	Methionine--tRNA ligase (EC 6.1.1.10) (Methionyl-tRNA synthetase) (MetRS)	FUNCTION: Is required not only for elongation of protein synthesis but also for the initiation of all mRNA translation through initiator tRNA(fMet) aminoacylation. {ECO:0000256|ARBA:ARBA00003314, ECO:0000256|HAMAP-Rule:MF_01228}.
200 uM	-0.03716812339648616	0.8740139160970577	Q31P48	Synpcc7942_1141	NA	NA	Uncharacterized protein	NA
600 uM	-0.008880718557048898	0.9390897369704815	Q31P48	Synpcc7942_1141	NA	NA	Uncharacterized protein	NA
1000 uM	-0.050938170858237784	0.5102839795492841	Q31P48	Synpcc7942_1141	NA	NA	Uncharacterized protein	NA
200 uM	-0.036874109461788436	0.8421469277699256	Q31P50	Synpcc7942_1139	NA	NA	Uncharacterized protein	NA
600 uM	-0.02995528228558292	0.6519383039244168	Q31P50	Synpcc7942_1139	NA	NA	Uncharacterized protein	NA
1000 uM	-0.03272221561800165	0.5607128939358301	Q31P50	Synpcc7942_1139	NA	NA	Uncharacterized protein	NA
200 uM	-0.06664522758454933	0.8670888367431767	Q31P52	Synpcc7942_1137	NA	NA	Uncharacterized protein	NA
600 uM	-0.10833907802752889	0.45341033817462484	Q31P52	Synpcc7942_1137	NA	NA	Uncharacterized protein	NA
1000 uM	-0.048301081341725026	0.726200245107496	Q31P52	Synpcc7942_1137	NA	NA	Uncharacterized protein	NA
200 uM	-0.022578042638216035	0.8934792461965904	Q31P53	Synpcc7942_1136	NA	NA	Aminopeptidase N (EC 3.4.11.2)	NA
600 uM	-0.025414359974115213	0.7142637387819111	Q31P53	Synpcc7942_1136	NA	NA	Aminopeptidase N (EC 3.4.11.2)	NA
1000 uM	-0.0036505561231338864	0.9600968924261201	Q31P53	Synpcc7942_1136	NA	NA	Aminopeptidase N (EC 3.4.11.2)	NA
200 uM	0.0822760584359931	0.820135070927566	Q31P58	Synpcc7942_1131	NA	NA	Ferredoxin-thioredoxin reductase variable subunit	NA
600 uM	0.10775946295977856	0.3980121711428425	Q31P58	Synpcc7942_1131	NA	NA	Ferredoxin-thioredoxin reductase variable subunit	NA
1000 uM	0.0942662044071908	0.397665135903879	Q31P58	Synpcc7942_1131	NA	NA	Ferredoxin-thioredoxin reductase variable subunit	NA
200 uM	0.1337514068327981	0.9158591987683857	Q31P59	Synpcc7942_1130	NA	NA	Protein serine/threonine phosphatase	NA
600 uM	-0.1256024238919797	0.8213119192719812	Q31P59	Synpcc7942_1130	NA	NA	Protein serine/threonine phosphatase	NA
1000 uM	-0.09043122569977685	0.8503578451223507	Q31P59	Synpcc7942_1130	NA	NA	Protein serine/threonine phosphatase	NA
200 uM	-0.0034162778273008096	0.994122178301231	Q31P62	Synpcc7942_1127	NA	NA	Uncharacterized protein	NA
600 uM	0.136470649441859	0.2104929232073699	Q31P62	Synpcc7942_1127	NA	NA	Uncharacterized protein	NA
1000 uM	0.2187243394222254	0.03702330458658962	Q31P62	Synpcc7942_1127	NA	NA	Uncharacterized protein	NA
200 uM	0.02590780733859037	0.8670888367431767	Q31P64	Synpcc7942_1125	NA	NA	Putative CheA signal transduction histidine kinases, no good domain identification	NA
600 uM	-0.02657545005775481	0.6823993391546151	Q31P64	Synpcc7942_1125	NA	NA	Putative CheA signal transduction histidine kinases, no good domain identification	NA
1000 uM	0.05396771693182192	0.2976865528627603	Q31P64	Synpcc7942_1125	NA	NA	Putative CheA signal transduction histidine kinases, no good domain identification	NA
200 uM	0.1333357500431211	0.866263710123187	Q31P65	Synpcc7942_1124	NA	NA	Exoribonuclease II (EC 3.1.13.1)	NA
600 uM	0.09109379738392621	0.7580720221256259	Q31P65	Synpcc7942_1124	NA	NA	Exoribonuclease II (EC 3.1.13.1)	NA
1000 uM	0.050589324267397484	0.8492918791384463	Q31P65	Synpcc7942_1124	NA	NA	Exoribonuclease II (EC 3.1.13.1)	NA
200 uM	-0.03462078506885048	0.9252308764210089	Q31P66	Synpcc7942_1123	rpsR	rps18	30S ribosomal protein S18	FUNCTION: Binds as a heterodimer with protein S6 to the central domain of the 16S rRNA, where it helps stabilize the platform of the 30S subunit. {ECO:0000255|HAMAP-Rule:MF_00270}.
600 uM	-0.11650137000500638	0.3851516615881562	Q31P66	Synpcc7942_1123	rpsR	rps18	30S ribosomal protein S18	FUNCTION: Binds as a heterodimer with protein S6 to the central domain of the 16S rRNA, where it helps stabilize the platform of the 30S subunit. {ECO:0000255|HAMAP-Rule:MF_00270}.
1000 uM	-0.1152380893530337	0.3232542200614061	Q31P66	Synpcc7942_1123	rpsR	rps18	30S ribosomal protein S18	FUNCTION: Binds as a heterodimer with protein S6 to the central domain of the 16S rRNA, where it helps stabilize the platform of the 30S subunit. {ECO:0000255|HAMAP-Rule:MF_00270}.
200 uM	0.11084262379839807	0.8670888367431767	Q31P67	Synpcc7942_1122	rpmG	rpl33	50S ribosomal protein L33	NA
600 uM	0.2096543085963261	0.4067872305067542	Q31P67	Synpcc7942_1122	rpmG	rpl33	50S ribosomal protein L33	NA
1000 uM	0.8321677578115396	0.0032684032538465063	Q31P67	Synpcc7942_1122	rpmG	rpl33	50S ribosomal protein L33	NA
200 uM	0.1199613209901512	0.5558153311096053	Q31P68	Synpcc7942_1121	NA	NA	Serine/threonine protein kinase	NA
600 uM	0.1891043787431957	0.09653148288793775	Q31P68	Synpcc7942_1121	NA	NA	Serine/threonine protein kinase	NA
1000 uM	0.1648880284148388	0.09935080437203606	Q31P68	Synpcc7942_1121	NA	NA	Serine/threonine protein kinase	NA
200 uM	0.05201424979617483	0.9011144987969953	Q31P72	Synpcc7942_1117	NA	NA	Uncharacterized protein	NA
600 uM	0.009706266095276644	0.9596288215632579	Q31P72	Synpcc7942_1117	NA	NA	Uncharacterized protein	NA
1000 uM	-0.008711020164745318	0.9660104598782058	Q31P72	Synpcc7942_1117	NA	NA	Uncharacterized protein	NA
200 uM	-0.0651645374728014	0.5131449023685324	Q31P73	Synpcc7942_1116	pgk	NA	Phosphoglycerate kinase (EC 2.7.2.3)	NA
600 uM	-0.07077062260329006	0.2104929232073699	Q31P73	Synpcc7942_1116	pgk	NA	Phosphoglycerate kinase (EC 2.7.2.3)	NA
1000 uM	-0.0032862344617024305	0.95792546115279	Q31P73	Synpcc7942_1116	pgk	NA	Phosphoglycerate kinase (EC 2.7.2.3)	NA
200 uM	0.04534427564387297	0.9234812109756082	Q31P74	Synpcc7942_1115	NA	NA	Usp domain-containing protein	NA
600 uM	0.1702636273272307	0.3078791863797497	Q31P74	Synpcc7942_1115	NA	NA	Usp domain-containing protein	NA
1000 uM	0.19953641278072934	0.18521048199357507	Q31P74	Synpcc7942_1115	NA	NA	Usp domain-containing protein	NA
200 uM	0.785757053786327	0.1086431570138105	Q31P75	Synpcc7942_1114	NA	NA	Ribosome biogenesis GTPase A	FUNCTION: Required for a late step of 50S ribosomal subunit assembly. Has GTPase activity. {ECO:0000256|PIRNR:PIRNR006230}.
600 uM	0.9665103420203215	0.014610212674824602	Q31P75	Synpcc7942_1114	NA	NA	Ribosome biogenesis GTPase A	FUNCTION: Required for a late step of 50S ribosomal subunit assembly. Has GTPase activity. {ECO:0000256|PIRNR:PIRNR006230}.
1000 uM	0.881532444538947	0.018325828459651552	Q31P75	Synpcc7942_1114	NA	NA	Ribosome biogenesis GTPase A	FUNCTION: Required for a late step of 50S ribosomal subunit assembly. Has GTPase activity. {ECO:0000256|PIRNR:PIRNR006230}.
200 uM	-0.04487153271247052	0.8956390822308914	Q31P79	Synpcc7942_1110	NA	NA	Response regulator receiver domain protein (CheY-like)	NA
600 uM	-0.1393182985304986	0.3001525147978001	Q31P79	Synpcc7942_1110	NA	NA	Response regulator receiver domain protein (CheY-like)	NA
1000 uM	-0.14960792372593573	0.21377770096680562	Q31P79	Synpcc7942_1110	NA	NA	Response regulator receiver domain protein (CheY-like)	NA
200 uM	0.11026510531917692	0.8854853896345086	Q31P80	Synpcc7942_1109	NA	NA	L-threonine-O-3-phosphate decarboxylase (EC 4.1.1.81)	FUNCTION: Decarboxylates L-threonine-O-3-phosphate to yield (R)-1-amino-2-propanol O-2-phosphate, the precursor for the linkage between the nucleotide loop and the corrin ring in cobalamin. {ECO:0000256|ARBA:ARBA00003444}.
600 uM	0.12121249164330718	0.7031307299859855	Q31P80	Synpcc7942_1109	NA	NA	L-threonine-O-3-phosphate decarboxylase (EC 4.1.1.81)	FUNCTION: Decarboxylates L-threonine-O-3-phosphate to yield (R)-1-amino-2-propanol O-2-phosphate, the precursor for the linkage between the nucleotide loop and the corrin ring in cobalamin. {ECO:0000256|ARBA:ARBA00003444}.
1000 uM	-0.07669370428948398	0.7820859533661536	Q31P80	Synpcc7942_1109	NA	NA	L-threonine-O-3-phosphate decarboxylase (EC 4.1.1.81)	FUNCTION: Decarboxylates L-threonine-O-3-phosphate to yield (R)-1-amino-2-propanol O-2-phosphate, the precursor for the linkage between the nucleotide loop and the corrin ring in cobalamin. {ECO:0000256|ARBA:ARBA00003444}.
200 uM	-0.06255445227337635	0.8436830885555202	Q31P81	Synpcc7942_1108	NA	NA	Bacterial nucleoid protein Hbs	NA
600 uM	-0.06351654955604528	0.5727375169567702	Q31P81	Synpcc7942_1108	NA	NA	Bacterial nucleoid protein Hbs	NA
1000 uM	0.047465004181175295	0.6351242866429088	Q31P81	Synpcc7942_1108	NA	NA	Bacterial nucleoid protein Hbs	NA
200 uM	-0.15575544702229896	0.8670888367431767	Q31P82	Synpcc7942_1107	NA	NA	TPR repeat	NA
600 uM	0.17970236328017788	0.624252442802257	Q31P82	Synpcc7942_1107	NA	NA	TPR repeat	NA
1000 uM	0.2022663104760278	0.4966997744088392	Q31P82	Synpcc7942_1107	NA	NA	TPR repeat	NA
200 uM	0.09074630209222385	0.8381613168380362	Q31P83	Synpcc7942_1106	NA	NA	Uncharacterized protein	NA
600 uM	0.02946415764523806	0.869010986870403	Q31P83	Synpcc7942_1106	NA	NA	Uncharacterized protein	NA
1000 uM	0.12112451217840588	0.350195128572811	Q31P83	Synpcc7942_1106	NA	NA	Uncharacterized protein	NA
200 uM	0.03152609419955261	0.9158591987683857	Q31P84	Synpcc7942_1105	NA	NA	Iron-sulfur cluster carrier protein	FUNCTION: Binds and transfers iron-sulfur (Fe-S) clusters to target apoproteins. Can hydrolyze ATP. {ECO:0000256|HAMAP-Rule:MF_02040}.
600 uM	0.020653038266702107	0.8725592370331346	Q31P84	Synpcc7942_1105	NA	NA	Iron-sulfur cluster carrier protein	FUNCTION: Binds and transfers iron-sulfur (Fe-S) clusters to target apoproteins. Can hydrolyze ATP. {ECO:0000256|HAMAP-Rule:MF_02040}.
1000 uM	0.09738404662986552	0.3202225855840248	Q31P84	Synpcc7942_1105	NA	NA	Iron-sulfur cluster carrier protein	FUNCTION: Binds and transfers iron-sulfur (Fe-S) clusters to target apoproteins. Can hydrolyze ATP. {ECO:0000256|HAMAP-Rule:MF_02040}.
200 uM	-0.4376914486222447	0.7244315159164966	Q31P86	Synpcc7942_1103	NA	NA	Glucosamine-6-phosphate isomerase 2	NA
600 uM	0.2651533741290187	0.6291157561650208	Q31P86	Synpcc7942_1103	NA	NA	Glucosamine-6-phosphate isomerase 2	NA
1000 uM	0.5040220909525143	0.2668116708873879	Q31P86	Synpcc7942_1103	NA	NA	Glucosamine-6-phosphate isomerase 2	NA
200 uM	0.256171306393672	0.5501826522614146	Q31P87	Synpcc7942_1102	NA	NA	Uncharacterized protein	NA
600 uM	0.18479837461377766	0.4102607459166492	Q31P87	Synpcc7942_1102	NA	NA	Uncharacterized protein	NA
1000 uM	0.3553352135821189	0.08835614538473072	Q31P87	Synpcc7942_1102	NA	NA	Uncharacterized protein	NA
200 uM	0.03178102338828281	0.8832997217721015	Q31P88	Synpcc7942_1101	NA	NA	PDZ/DHR/GLGF	NA
600 uM	0.05297396316731217	0.5106399010105076	Q31P88	Synpcc7942_1101	NA	NA	PDZ/DHR/GLGF	NA
1000 uM	-0.009768518025615921	0.9006024958248041	Q31P88	Synpcc7942_1101	NA	NA	PDZ/DHR/GLGF	NA
200 uM	0.11359353320547493	0.7895070788506765	Q31P89	Synpcc7942_1100	dnaA	NA	Chromosomal replication initiator protein DnaA	FUNCTION: Plays an important role in the initiation and regulation of chromosomal replication. Binds to the origin of replication; it binds specifically double-stranded DNA at a 9 bp consensus (dnaA box): 5'-TTATC[CA]A[CA]A-3'. DnaA binds to ATP and to acidic phospholipids. {ECO:0000256|HAMAP-Rule:MF_00377, ECO:0000256|RuleBase:RU000577}.
600 uM	0.027868160182645815	0.8725282242601264	Q31P89	Synpcc7942_1100	dnaA	NA	Chromosomal replication initiator protein DnaA	FUNCTION: Plays an important role in the initiation and regulation of chromosomal replication. Binds to the origin of replication; it binds specifically double-stranded DNA at a 9 bp consensus (dnaA box): 5'-TTATC[CA]A[CA]A-3'. DnaA binds to ATP and to acidic phospholipids. {ECO:0000256|HAMAP-Rule:MF_00377, ECO:0000256|RuleBase:RU000577}.
1000 uM	0.013006676194152635	0.9356615948152044	Q31P89	Synpcc7942_1100	dnaA	NA	Chromosomal replication initiator protein DnaA	FUNCTION: Plays an important role in the initiation and regulation of chromosomal replication. Binds to the origin of replication; it binds specifically double-stranded DNA at a 9 bp consensus (dnaA box): 5'-TTATC[CA]A[CA]A-3'. DnaA binds to ATP and to acidic phospholipids. {ECO:0000256|HAMAP-Rule:MF_00377, ECO:0000256|RuleBase:RU000577}.
200 uM	0.26400417190065334	0.5082393920457586	Q31P91	Synpcc7942_1098	NA	NA	UPF0754 membrane protein Synpcc7942_1098	NA
600 uM	0.20063715582437788	0.33585691202729745	Q31P91	Synpcc7942_1098	NA	NA	UPF0754 membrane protein Synpcc7942_1098	NA
1000 uM	0.4533687268016236	0.02871068386675445	Q31P91	Synpcc7942_1098	NA	NA	UPF0754 membrane protein Synpcc7942_1098	NA
200 uM	0.05177627638926007	0.681354652844078	Q31P93	Synpcc7942_1096	thiC	NA	Phosphomethylpyrimidine synthase (EC 4.1.99.17) (Hydroxymethylpyrimidine phosphate synthase) (HMP-P synthase) (HMP-phosphate synthase) (HMPP synthase) (Thiamine biosynthesis protein ThiC)	FUNCTION: Catalyzes the synthesis of the hydroxymethylpyrimidine phosphate (HMP-P) moiety of thiamine from aminoimidazole ribotide (AIR) in a radical S-adenosyl-L-methionine (SAM)-dependent reaction. {ECO:0000255|HAMAP-Rule:MF_00089}.
600 uM	0.035678331864352195	0.5298051310473149	Q31P93	Synpcc7942_1096	thiC	NA	Phosphomethylpyrimidine synthase (EC 4.1.99.17) (Hydroxymethylpyrimidine phosphate synthase) (HMP-P synthase) (HMP-phosphate synthase) (HMPP synthase) (Thiamine biosynthesis protein ThiC)	FUNCTION: Catalyzes the synthesis of the hydroxymethylpyrimidine phosphate (HMP-P) moiety of thiamine from aminoimidazole ribotide (AIR) in a radical S-adenosyl-L-methionine (SAM)-dependent reaction. {ECO:0000255|HAMAP-Rule:MF_00089}.
1000 uM	0.01846284329689544	0.7297268036502346	Q31P93	Synpcc7942_1096	thiC	NA	Phosphomethylpyrimidine synthase (EC 4.1.99.17) (Hydroxymethylpyrimidine phosphate synthase) (HMP-P synthase) (HMP-phosphate synthase) (HMPP synthase) (Thiamine biosynthesis protein ThiC)	FUNCTION: Catalyzes the synthesis of the hydroxymethylpyrimidine phosphate (HMP-P) moiety of thiamine from aminoimidazole ribotide (AIR) in a radical S-adenosyl-L-methionine (SAM)-dependent reaction. {ECO:0000255|HAMAP-Rule:MF_00089}.
200 uM	-0.06343870894075149	0.8934792461965904	Q31P95	Synpcc7942_1094	NA	NA	Putative transcriptional activator, TenA family	NA
600 uM	-0.04885251587179601	0.814756223859416	Q31P95	Synpcc7942_1094	NA	NA	Putative transcriptional activator, TenA family	NA
1000 uM	-0.042233886747827236	0.8102479463524929	Q31P95	Synpcc7942_1094	NA	NA	Putative transcriptional activator, TenA family	NA
200 uM	-0.12726037624394596	0.5379841212721693	Q31P96	Synpcc7942_1093	anmK	NA	Anhydro-N-acetylmuramic acid kinase (EC 2.7.1.170) (AnhMurNAc kinase)	FUNCTION: Catalyzes the specific phosphorylation of 1,6-anhydro-N-acetylmuramic acid (anhMurNAc) with the simultaneous cleavage of the 1,6-anhydro ring, generating MurNAc-6-P. Is required for the utilization of anhMurNAc either imported from the medium or derived from its own cell wall murein, and thus plays a role in cell wall recycling. {ECO:0000255|HAMAP-Rule:MF_01270}.
600 uM	-0.07722601738836814	0.4894204407334261	Q31P96	Synpcc7942_1093	anmK	NA	Anhydro-N-acetylmuramic acid kinase (EC 2.7.1.170) (AnhMurNAc kinase)	FUNCTION: Catalyzes the specific phosphorylation of 1,6-anhydro-N-acetylmuramic acid (anhMurNAc) with the simultaneous cleavage of the 1,6-anhydro ring, generating MurNAc-6-P. Is required for the utilization of anhMurNAc either imported from the medium or derived from its own cell wall murein, and thus plays a role in cell wall recycling. {ECO:0000255|HAMAP-Rule:MF_01270}.
1000 uM	-0.03410340635245603	0.7448929379586813	Q31P96	Synpcc7942_1093	anmK	NA	Anhydro-N-acetylmuramic acid kinase (EC 2.7.1.170) (AnhMurNAc kinase)	FUNCTION: Catalyzes the specific phosphorylation of 1,6-anhydro-N-acetylmuramic acid (anhMurNAc) with the simultaneous cleavage of the 1,6-anhydro ring, generating MurNAc-6-P. Is required for the utilization of anhMurNAc either imported from the medium or derived from its own cell wall murein, and thus plays a role in cell wall recycling. {ECO:0000255|HAMAP-Rule:MF_01270}.
200 uM	-0.32269083845866997	0.8346200624715159	Q31P97	Synpcc7942_1092	NA	NA	Uncharacterized protein	NA
600 uM	-0.28350205218681984	0.6137885402314136	Q31P97	Synpcc7942_1092	NA	NA	Uncharacterized protein	NA
1000 uM	-0.33709292099946603	0.46683844222091125	Q31P97	Synpcc7942_1092	NA	NA	Uncharacterized protein	NA
200 uM	0.21475049883365707	0.6115505150434273	Q31P98	Synpcc7942_1091	NA	NA	Uncharacterized protein	NA
600 uM	0.060173595081896	0.8045345195018074	Q31P98	Synpcc7942_1091	NA	NA	Uncharacterized protein	NA
1000 uM	0.20179762983289803	0.2796212762017917	Q31P98	Synpcc7942_1091	NA	NA	Uncharacterized protein	NA
200 uM	0.0326607453906037	0.9277248697993346	Q31P99	Synpcc7942_1090	NA	NA	TPM_phosphatase domain-containing protein	NA
600 uM	0.09392124763821459	0.48787984932246464	Q31P99	Synpcc7942_1090	NA	NA	TPM_phosphatase domain-containing protein	NA
1000 uM	0.20114699375325235	0.09977273045053123	Q31P99	Synpcc7942_1090	NA	NA	TPM_phosphatase domain-containing protein	NA
200 uM	0.014825198120308365	0.994122178301231	Q31PA2	Synpcc7942_1087	NA	NA	Epimerase domain-containing protein	NA
600 uM	-0.019006649555157712	0.9638504840546175	Q31PA2	Synpcc7942_1087	NA	NA	Epimerase domain-containing protein	NA
1000 uM	0.14767142939084119	0.704517281061672	Q31PA2	Synpcc7942_1087	NA	NA	Epimerase domain-containing protein	NA
200 uM	-0.0018427803204839246	0.9946168842242252	Q31PA8	Synpcc7942_1081	NA	NA	Uncharacterized protein	NA
600 uM	0.024451402690460745	0.9069217033040489	Q31PA8	Synpcc7942_1081	NA	NA	Uncharacterized protein	NA
1000 uM	0.13375301061185635	0.3500505394298874	Q31PA8	Synpcc7942_1081	NA	NA	Uncharacterized protein	NA
200 uM	-0.009233128890103545	0.9853406575556386	Q31PB1	Synpcc7942_1078	NA	NA	Uncharacterized protein	NA
600 uM	0.014291251728040641	0.9301464569040292	Q31PB1	Synpcc7942_1078	NA	NA	Uncharacterized protein	NA
1000 uM	0.11858666479084003	0.28564312001495273	Q31PB1	Synpcc7942_1078	NA	NA	Uncharacterized protein	NA
200 uM	0.017350244737085525	0.9629900485878452	Q31PB2	Synpcc7942_1077	NA	NA	Uncharacterized protein	NA
600 uM	0.1509535032385008	0.2104929232073699	Q31PB2	Synpcc7942_1077	NA	NA	Uncharacterized protein	NA
1000 uM	0.18652349995998044	0.08835614538473072	Q31PB2	Synpcc7942_1077	NA	NA	Uncharacterized protein	NA
200 uM	0.06572730224637045	0.8956390822308914	Q31PB3	Synpcc7942_1076	NA	NA	Osmotic signal transduction related protein	NA
600 uM	0.06193407427040753	0.7894541800581245	Q31PB3	Synpcc7942_1076	NA	NA	Osmotic signal transduction related protein	NA
1000 uM	-0.11623034430698674	0.5123585039895835	Q31PB3	Synpcc7942_1076	NA	NA	Osmotic signal transduction related protein	NA
200 uM	0.014376244908118984	0.9684400252086854	Q31PB6	Synpcc7942_1073	rph	NA	Ribonuclease PH (RNase PH) (EC 2.7.7.56) (tRNA nucleotidyltransferase)	FUNCTION: Phosphorolytic 3'-5' exoribonuclease that plays an important role in tRNA 3'-end maturation. Removes nucleotide residues following the 3'-CCA terminus of tRNAs; can also add nucleotides to the ends of RNA molecules by using nucleoside diphosphates as substrates, but this may not be physiologically important. Probably plays a role in initiation of 16S rRNA degradation (leading to ribosome degradation) during starvation. {ECO:0000255|HAMAP-Rule:MF_00564}.
600 uM	0.010991013983984752	0.9510203346998725	Q31PB6	Synpcc7942_1073	rph	NA	Ribonuclease PH (RNase PH) (EC 2.7.7.56) (tRNA nucleotidyltransferase)	FUNCTION: Phosphorolytic 3'-5' exoribonuclease that plays an important role in tRNA 3'-end maturation. Removes nucleotide residues following the 3'-CCA terminus of tRNAs; can also add nucleotides to the ends of RNA molecules by using nucleoside diphosphates as substrates, but this may not be physiologically important. Probably plays a role in initiation of 16S rRNA degradation (leading to ribosome degradation) during starvation. {ECO:0000255|HAMAP-Rule:MF_00564}.
1000 uM	0.06010324698098559	0.6351242866429088	Q31PB6	Synpcc7942_1073	rph	NA	Ribonuclease PH (RNase PH) (EC 2.7.7.56) (tRNA nucleotidyltransferase)	FUNCTION: Phosphorolytic 3'-5' exoribonuclease that plays an important role in tRNA 3'-end maturation. Removes nucleotide residues following the 3'-CCA terminus of tRNAs; can also add nucleotides to the ends of RNA molecules by using nucleoside diphosphates as substrates, but this may not be physiologically important. Probably plays a role in initiation of 16S rRNA degradation (leading to ribosome degradation) during starvation. {ECO:0000255|HAMAP-Rule:MF_00564}.
200 uM	-0.022112047388620545	0.9306349581406795	Q31PB8	Synpcc7942_1071	NA	NA	BFN domain-containing protein	NA
600 uM	-0.03107862960976167	0.782931443625559	Q31PB8	Synpcc7942_1071	NA	NA	BFN domain-containing protein	NA
1000 uM	-0.022331465187263613	0.8187097207138107	Q31PB8	Synpcc7942_1071	NA	NA	BFN domain-containing protein	NA
200 uM	-0.025815653301867532	0.9472553975591985	Q31PB9	Synpcc7942_1070	NA	NA	Oxidoreductase aldo/keto reductase	NA
600 uM	0.09040921082724503	0.5844758471845715	Q31PB9	Synpcc7942_1070	NA	NA	Oxidoreductase aldo/keto reductase	NA
1000 uM	0.13216384559891955	0.33246253558345007	Q31PB9	Synpcc7942_1070	NA	NA	Oxidoreductase aldo/keto reductase	NA
200 uM	-0.07196716289019764	0.6597330305418793	Q31PC1	Synpcc7942_1068	NA	NA	Dihydrolipoamide acetyltransferase component of pyruvate dehydrogenase complex (EC 2.3.1.-)	NA
600 uM	-0.114867083314587	0.14920629983865455	Q31PC1	Synpcc7942_1068	NA	NA	Dihydrolipoamide acetyltransferase component of pyruvate dehydrogenase complex (EC 2.3.1.-)	NA
1000 uM	-0.11384126463550327	0.09806176672446613	Q31PC1	Synpcc7942_1068	NA	NA	Dihydrolipoamide acetyltransferase component of pyruvate dehydrogenase complex (EC 2.3.1.-)	NA
200 uM	0.12670377500295718	0.8014274868125846	Q31PC2	Synpcc7942_1067	NA	NA	DUF4145 domain-containing protein	NA
600 uM	0.17695011243264222	0.3337301640595301	Q31PC2	Synpcc7942_1067	NA	NA	DUF4145 domain-containing protein	NA
1000 uM	0.36122764416897735	0.04032805448427063	Q31PC2	Synpcc7942_1067	NA	NA	DUF4145 domain-containing protein	NA
200 uM	0.022578921684517212	0.9277248697993346	Q31PC4	Synpcc7942_1065	NA	NA	Type I site-specific deoxyribonuclease (EC 3.1.21.3)	NA
600 uM	0.0806363023501711	0.37490790517321787	Q31PC4	Synpcc7942_1065	NA	NA	Type I site-specific deoxyribonuclease (EC 3.1.21.3)	NA
1000 uM	0.1157326473961501	0.15953500239112153	Q31PC4	Synpcc7942_1065	NA	NA	Type I site-specific deoxyribonuclease (EC 3.1.21.3)	NA
200 uM	-0.047740703489840684	0.9273859144013716	Q31PC5	Synpcc7942_1064	NA	NA	Type I restriction-modification	NA
600 uM	-0.02335846492558689	0.9235302133965104	Q31PC5	Synpcc7942_1064	NA	NA	Type I restriction-modification	NA
1000 uM	0.032157098046390636	0.8645342635697629	Q31PC5	Synpcc7942_1064	NA	NA	Type I restriction-modification	NA
200 uM	0.009376034758140592	0.9863100080224848	Q31PC6	Synpcc7942_1063	NA	NA	DUF4351 domain-containing protein	NA
600 uM	-5.477122704318693e-4	0.9973683885863553	Q31PC6	Synpcc7942_1063	NA	NA	DUF4351 domain-containing protein	NA
1000 uM	0.06150818334135444	0.6919374568061113	Q31PC6	Synpcc7942_1063	NA	NA	DUF4351 domain-containing protein	NA
200 uM	0.006007868881435006	0.9930572541752234	Q31PC8	Synpcc7942_1061	NA	NA	DUF4351 domain-containing protein	NA
600 uM	0.03817972268809901	0.8089788713376637	Q31PC8	Synpcc7942_1061	NA	NA	DUF4351 domain-containing protein	NA
1000 uM	0.03412596030085569	0.7976877509790237	Q31PC8	Synpcc7942_1061	NA	NA	DUF4351 domain-containing protein	NA
200 uM	-0.024638415916007683	0.9377237893763053	Q31PC9	Synpcc7942_1060	NA	NA	Site-specific DNA-methyltransferase (adenine-specific) (EC 2.1.1.72)	NA
600 uM	0.06336502750968583	0.6520081097750199	Q31PC9	Synpcc7942_1060	NA	NA	Site-specific DNA-methyltransferase (adenine-specific) (EC 2.1.1.72)	NA
1000 uM	0.10747600305787447	0.3520457490477358	Q31PC9	Synpcc7942_1060	NA	NA	Site-specific DNA-methyltransferase (adenine-specific) (EC 2.1.1.72)	NA
200 uM	0.021476067690878023	0.9585731765107744	Q31PD0	Synpcc7942_1059	NA	NA	Uncharacterized protein	NA
600 uM	0.1551872697157916	0.26802410062160675	Q31PD0	Synpcc7942_1059	NA	NA	Uncharacterized protein	NA
1000 uM	0.10568707849035971	0.3861832498989745	Q31PD0	Synpcc7942_1059	NA	NA	Uncharacterized protein	NA
200 uM	0.1758254383329413	0.5023118661360675	Q31PD1	Synpcc7942_1058	NA	NA	Thiamine biosynthesis protein ThiS	NA
600 uM	0.20915322030053976	0.15460867172908754	Q31PD1	Synpcc7942_1058	NA	NA	Thiamine biosynthesis protein ThiS	NA
1000 uM	0.44308386246224796	0.0036860317551719464	Q31PD1	Synpcc7942_1058	NA	NA	Thiamine biosynthesis protein ThiS	NA
200 uM	-0.042705982202953775	0.8670888367431767	Q31PD2	Synpcc7942_1057	thiE	NA	Thiamine-phosphate synthase (TP synthase) (TPS) (EC 2.5.1.3) (Thiamine-phosphate pyrophosphorylase) (TMP pyrophosphorylase) (TMP-PPase)	FUNCTION: Condenses 4-methyl-5-(beta-hydroxyethyl)thiazole monophosphate (THZ-P) and 2-methyl-4-amino-5-hydroxymethyl pyrimidine pyrophosphate (HMP-PP) to form thiamine monophosphate (TMP). {ECO:0000256|HAMAP-Rule:MF_01327}.
600 uM	-0.06792668501301459	0.4846273546824633	Q31PD2	Synpcc7942_1057	thiE	NA	Thiamine-phosphate synthase (TP synthase) (TPS) (EC 2.5.1.3) (Thiamine-phosphate pyrophosphorylase) (TMP pyrophosphorylase) (TMP-PPase)	FUNCTION: Condenses 4-methyl-5-(beta-hydroxyethyl)thiazole monophosphate (THZ-P) and 2-methyl-4-amino-5-hydroxymethyl pyrimidine pyrophosphate (HMP-PP) to form thiamine monophosphate (TMP). {ECO:0000256|HAMAP-Rule:MF_01327}.
1000 uM	0.08342414835454406	0.3118375669084392	Q31PD2	Synpcc7942_1057	thiE	NA	Thiamine-phosphate synthase (TP synthase) (TPS) (EC 2.5.1.3) (Thiamine-phosphate pyrophosphorylase) (TMP pyrophosphorylase) (TMP-PPase)	FUNCTION: Condenses 4-methyl-5-(beta-hydroxyethyl)thiazole monophosphate (THZ-P) and 2-methyl-4-amino-5-hydroxymethyl pyrimidine pyrophosphate (HMP-PP) to form thiamine monophosphate (TMP). {ECO:0000256|HAMAP-Rule:MF_01327}.
200 uM	-0.008252192129012398	0.994122178301231	Q31PD3	Synpcc7942_1056	NA	NA	Transcriptional regulator, XRE family	NA
600 uM	0.041056486782864034	0.8650240294535517	Q31PD3	Synpcc7942_1056	NA	NA	Transcriptional regulator, XRE family	NA
1000 uM	0.06024574850022446	0.7492916115693286	Q31PD3	Synpcc7942_1056	NA	NA	Transcriptional regulator, XRE family	NA
200 uM	-0.09113805173462611	0.7077064202126843	Q31PD8	Synpcc7942_1051	NA	NA	Phycocyanin linker protein 9K	NA
600 uM	-0.10542683505457554	0.30273278177350976	Q31PD8	Synpcc7942_1051	NA	NA	Phycocyanin linker protein 9K	NA
1000 uM	-0.0876778740093377	0.3202784887771923	Q31PD8	Synpcc7942_1051	NA	NA	Phycocyanin linker protein 9K	NA
200 uM	-0.04433603381343452	0.7966410536856805	Q31PD9	Synpcc7942_1050	NA	NA	Phycobilisome rod linker polypeptide	NA
600 uM	-0.1770579927407393	0.007408085622994369	Q31PD9	Synpcc7942_1050	NA	NA	Phycobilisome rod linker polypeptide	NA
1000 uM	-0.2532133527190914	6.711973989018785e-4	Q31PD9	Synpcc7942_1050	NA	NA	Phycobilisome rod linker polypeptide	NA
200 uM	0.012215662695092187	0.9461913445507553	Q31PE0	Synpcc7942_1049	NA	NA	Phycobilisome rod linker polypeptide	NA
600 uM	-0.017592836712261993	0.8362911747554523	Q31PE0	Synpcc7942_1049	NA	NA	Phycobilisome rod linker polypeptide	NA
1000 uM	-0.12832582216413796	0.05712874598904551	Q31PE0	Synpcc7942_1049	NA	NA	Phycobilisome rod linker polypeptide	NA
200 uM	0.23822103187001833	0.866263710123187	Q31PE4	Synpcc7942_1045	NA	NA	Amidase enhancer-like	NA
600 uM	0.190438253831533	0.7122444469892373	Q31PE4	Synpcc7942_1045	NA	NA	Amidase enhancer-like	NA
1000 uM	0.15466591081297604	0.731592474948407	Q31PE4	Synpcc7942_1045	NA	NA	Amidase enhancer-like	NA
200 uM	0.1485962068695366	0.7895070788506765	Q31PE5	Synpcc7942_1044	NA	NA	Thymidylate synthase complementing protein ThyX	FUNCTION: Catalyzes the reductive methylation of 2'-deoxyuridine-5'-monophosphate (dUMP) to 2'-deoxythymidine-5'-monophosphate (dTMP) while utilizing 5,10-methylenetetrahydrofolate (mTHF) as the methyl donor, and NADPH and FADH(2) as the reductant. {ECO:0000256|PROSITE-ProRule:PRU00661}.
600 uM	0.07226170705160007	0.7371081472033099	Q31PE5	Synpcc7942_1044	NA	NA	Thymidylate synthase complementing protein ThyX	FUNCTION: Catalyzes the reductive methylation of 2'-deoxyuridine-5'-monophosphate (dUMP) to 2'-deoxythymidine-5'-monophosphate (dTMP) while utilizing 5,10-methylenetetrahydrofolate (mTHF) as the methyl donor, and NADPH and FADH(2) as the reductant. {ECO:0000256|PROSITE-ProRule:PRU00661}.
1000 uM	-0.002798700545527517	0.9891094288169073	Q31PE5	Synpcc7942_1044	NA	NA	Thymidylate synthase complementing protein ThyX	FUNCTION: Catalyzes the reductive methylation of 2'-deoxyuridine-5'-monophosphate (dUMP) to 2'-deoxythymidine-5'-monophosphate (dTMP) while utilizing 5,10-methylenetetrahydrofolate (mTHF) as the methyl donor, and NADPH and FADH(2) as the reductant. {ECO:0000256|PROSITE-ProRule:PRU00661}.
200 uM	0.0457869309942834	0.8965499252443496	Q31PF0	Synpcc7942_1039	NA	NA	Uncharacterized protein	NA
600 uM	0.04329956189538938	0.7914343829216017	Q31PF0	Synpcc7942_1039	NA	NA	Uncharacterized protein	NA
1000 uM	0.017404882656192708	0.9014700181101674	Q31PF0	Synpcc7942_1039	NA	NA	Uncharacterized protein	NA
200 uM	0.0016283191169085371	0.9946168842242252	Q31PF2	Synpcc7942_1037	speA	NA	Biosynthetic arginine decarboxylase (ADC) (EC 4.1.1.19)	FUNCTION: Catalyzes the biosynthesis of agmatine from arginine. {ECO:0000256|ARBA:ARBA00002257, ECO:0000256|HAMAP-Rule:MF_01417}.
600 uM	-0.0042254541915537295	0.9596288215632579	Q31PF2	Synpcc7942_1037	speA	NA	Biosynthetic arginine decarboxylase (ADC) (EC 4.1.1.19)	FUNCTION: Catalyzes the biosynthesis of agmatine from arginine. {ECO:0000256|ARBA:ARBA00002257, ECO:0000256|HAMAP-Rule:MF_01417}.
1000 uM	0.013853906043960603	0.8643402257003419	Q31PF2	Synpcc7942_1037	speA	NA	Biosynthetic arginine decarboxylase (ADC) (EC 4.1.1.19)	FUNCTION: Catalyzes the biosynthesis of agmatine from arginine. {ECO:0000256|ARBA:ARBA00002257, ECO:0000256|HAMAP-Rule:MF_01417}.
200 uM	0.048025200698612575	0.9306349581406795	Q31PF4	Synpcc7942_1035	NA	NA	Putative proteasome-type protease	NA
600 uM	0.027723949070201682	0.9181560496405436	Q31PF4	Synpcc7942_1035	NA	NA	Putative proteasome-type protease	NA
1000 uM	0.091438547475024	0.6384075851476481	Q31PF4	Synpcc7942_1035	NA	NA	Putative proteasome-type protease	NA
200 uM	0.14475746932128114	0.8853914435193431	Q31PF6	Synpcc7942_1033	NA	NA	Alpha-E domain-containing protein	NA
600 uM	0.415150586618858	0.2678581800353574	Q31PF6	Synpcc7942_1033	NA	NA	Alpha-E domain-containing protein	NA
1000 uM	0.10557432487509699	0.7654158927253266	Q31PF6	Synpcc7942_1033	NA	NA	Alpha-E domain-containing protein	NA
200 uM	-0.03567609463666338	0.9151795006119269	Q31PF7	Synpcc7942_1032	NA	NA	Uncharacterized protein	NA
600 uM	-0.08472450806493807	0.5094146400512279	Q31PF7	Synpcc7942_1032	NA	NA	Uncharacterized protein	NA
1000 uM	-0.08421087474431777	0.44350658491896416	Q31PF7	Synpcc7942_1032	NA	NA	Uncharacterized protein	NA
200 uM	0.10286214387370066	0.8014274868125846	Q31PF9	Synpcc7942_1030	hisC	NA	Histidinol-phosphate aminotransferase (EC 2.6.1.9) (Imidazole acetol-phosphate transaminase)	NA
600 uM	0.09637360570968634	0.5203638297809362	Q31PF9	Synpcc7942_1030	hisC	NA	Histidinol-phosphate aminotransferase (EC 2.6.1.9) (Imidazole acetol-phosphate transaminase)	NA
1000 uM	0.16537073636582353	0.20464872855118635	Q31PF9	Synpcc7942_1030	hisC	NA	Histidinol-phosphate aminotransferase (EC 2.6.1.9) (Imidazole acetol-phosphate transaminase)	NA
200 uM	0.027016050697259722	0.9306349581406795	Q31PG0	Synpcc7942_1029	ilvE	NA	Branched-chain-amino-acid aminotransferase (BCAT) (EC 2.6.1.42)	FUNCTION: Acts on leucine, isoleucine and valine. {ECO:0000256|ARBA:ARBA00003109, ECO:0000256|RuleBase:RU364094}.
600 uM	-0.04849743909949672	0.6989765179022045	Q31PG0	Synpcc7942_1029	ilvE	NA	Branched-chain-amino-acid aminotransferase (BCAT) (EC 2.6.1.42)	FUNCTION: Acts on leucine, isoleucine and valine. {ECO:0000256|ARBA:ARBA00003109, ECO:0000256|RuleBase:RU364094}.
1000 uM	0.04473578279856671	0.6724215909953873	Q31PG0	Synpcc7942_1029	ilvE	NA	Branched-chain-amino-acid aminotransferase (BCAT) (EC 2.6.1.42)	FUNCTION: Acts on leucine, isoleucine and valine. {ECO:0000256|ARBA:ARBA00003109, ECO:0000256|RuleBase:RU364094}.
200 uM	-0.029254337148417686	0.9373301925001184	Q31PG3	Synpcc7942_1026	rqcH	NA	Rqc2 homolog RqcH (RqcH)	FUNCTION: Part of the ribosome quality control system (RQC). Recruits Ala-charged tRNA and directs the elongation of stalled nascent chains on 50S ribosomal subunits, leading to non-templated C-terminal Ala extensions (Ala tail). The Ala tail promotes nascent chain degradation. May add between 1 and at least 8 Ala residues. Binds to stalled 50S ribosomal subunits. {ECO:0000256|HAMAP-Rule:MF_00844}.
600 uM	0.1560144073598979	0.3102959523197172	Q31PG3	Synpcc7942_1026	rqcH	NA	Rqc2 homolog RqcH (RqcH)	FUNCTION: Part of the ribosome quality control system (RQC). Recruits Ala-charged tRNA and directs the elongation of stalled nascent chains on 50S ribosomal subunits, leading to non-templated C-terminal Ala extensions (Ala tail). The Ala tail promotes nascent chain degradation. May add between 1 and at least 8 Ala residues. Binds to stalled 50S ribosomal subunits. {ECO:0000256|HAMAP-Rule:MF_00844}.
1000 uM	0.3258491013013742	0.03304953037832522	Q31PG3	Synpcc7942_1026	rqcH	NA	Rqc2 homolog RqcH (RqcH)	FUNCTION: Part of the ribosome quality control system (RQC). Recruits Ala-charged tRNA and directs the elongation of stalled nascent chains on 50S ribosomal subunits, leading to non-templated C-terminal Ala extensions (Ala tail). The Ala tail promotes nascent chain degradation. May add between 1 and at least 8 Ala residues. Binds to stalled 50S ribosomal subunits. {ECO:0000256|HAMAP-Rule:MF_00844}.
200 uM	0.016845589366119882	0.9684400252086854	Q31PG4	Synpcc7942_1025	NA	NA	TPR repeat	NA
600 uM	0.0800304241088007	0.6520081097750199	Q31PG4	Synpcc7942_1025	NA	NA	TPR repeat	NA
1000 uM	0.21247829622354034	0.16018611370257593	Q31PG4	Synpcc7942_1025	NA	NA	TPR repeat	NA
200 uM	0.06526978641307248	0.8965499252443496	Q31PG6	Synpcc7942_1023	NA	NA	Uncharacterized protein	NA
600 uM	0.15197521343680997	0.4535195105939317	Q31PG6	Synpcc7942_1023	NA	NA	Uncharacterized protein	NA
1000 uM	0.087637321727918	0.6389814693166789	Q31PG6	Synpcc7942_1023	NA	NA	Uncharacterized protein	NA
200 uM	0.09057858200884247	0.8066615602228991	Q31PG7	Synpcc7942_1022	NA	NA	Uncharacterized protein	NA
600 uM	0.20795745875718522	0.14406858757306445	Q31PG7	Synpcc7942_1022	NA	NA	Uncharacterized protein	NA
1000 uM	0.22767820933687755	0.06621842443578702	Q31PG7	Synpcc7942_1022	NA	NA	Uncharacterized protein	NA
200 uM	0.04544881478380853	0.8965499252443496	Q31PG9	Synpcc7942_1020	NA	NA	O-succinylbenzoate-CoA synthase-like	NA
600 uM	0.09477230804752083	0.5203638297809362	Q31PG9	Synpcc7942_1020	NA	NA	O-succinylbenzoate-CoA synthase-like	NA
1000 uM	0.08095276675437311	0.5201214293773533	Q31PG9	Synpcc7942_1020	NA	NA	O-succinylbenzoate-CoA synthase-like	NA
200 uM	0.05891508730584683	0.8357786489320547	Q31PH0	Synpcc7942_1019	NA	NA	4-alpha-glucanotransferase (EC 2.4.1.25) (Amylomaltase) (Disproportionating enzyme)	NA
600 uM	0.003986237054186336	0.9663488775211875	Q31PH0	Synpcc7942_1019	NA	NA	4-alpha-glucanotransferase (EC 2.4.1.25) (Amylomaltase) (Disproportionating enzyme)	NA
1000 uM	0.04174357342043308	0.6410824899268599	Q31PH0	Synpcc7942_1019	NA	NA	4-alpha-glucanotransferase (EC 2.4.1.25) (Amylomaltase) (Disproportionating enzyme)	NA
200 uM	0.08620157885585662	0.9011144987969953	Q31PH3	Synpcc7942_1016	NA	NA	CheW protein	NA
600 uM	0.22365841067363454	0.42431815348415186	Q31PH3	Synpcc7942_1016	NA	NA	CheW protein	NA
1000 uM	0.18927844046678216	0.44350658491896416	Q31PH3	Synpcc7942_1016	NA	NA	CheW protein	NA
200 uM	-0.0026956182667636987	0.994122178301231	Q31PH4	Synpcc7942_1015	NA	NA	Methyl-accepting chemotaxis sensory transducer	NA
600 uM	-0.006495368281982846	0.9445715361913714	Q31PH4	Synpcc7942_1015	NA	NA	Methyl-accepting chemotaxis sensory transducer	NA
1000 uM	0.0167123895710516	0.8153659968835001	Q31PH4	Synpcc7942_1015	NA	NA	Methyl-accepting chemotaxis sensory transducer	NA
200 uM	0.08457352749230972	0.8014274868125846	Q31PH5	Synpcc7942_1014	NA	NA	Histidine kinase (EC 2.7.13.3)	NA
600 uM	0.1157468764622008	0.3337301640595301	Q31PH5	Synpcc7942_1014	NA	NA	Histidine kinase (EC 2.7.13.3)	NA
1000 uM	0.11322871914518233	0.2824128776925246	Q31PH5	Synpcc7942_1014	NA	NA	Histidine kinase (EC 2.7.13.3)	NA
200 uM	0.06716683939282732	0.8965499252443496	Q31PI1	Synpcc7942_1008	purU	NA	Formyltetrahydrofolate deformylase (EC 3.5.1.10) (Formyl-FH(4) hydrolase)	FUNCTION: Catalyzes the hydrolysis of 10-formyltetrahydrofolate (formyl-FH4) to formate and tetrahydrofolate (FH4). {ECO:0000256|HAMAP-Rule:MF_01927}.
600 uM	0.13210132586948675	0.5400219983907942	Q31PI1	Synpcc7942_1008	purU	NA	Formyltetrahydrofolate deformylase (EC 3.5.1.10) (Formyl-FH(4) hydrolase)	FUNCTION: Catalyzes the hydrolysis of 10-formyltetrahydrofolate (formyl-FH4) to formate and tetrahydrofolate (FH4). {ECO:0000256|HAMAP-Rule:MF_01927}.
1000 uM	0.19651546458637553	0.28660127534682844	Q31PI1	Synpcc7942_1008	purU	NA	Formyltetrahydrofolate deformylase (EC 3.5.1.10) (Formyl-FH(4) hydrolase)	FUNCTION: Catalyzes the hydrolysis of 10-formyltetrahydrofolate (formyl-FH4) to formate and tetrahydrofolate (FH4). {ECO:0000256|HAMAP-Rule:MF_01927}.
200 uM	-0.05223331979632417	0.820135070927566	Q31PI2	Synpcc7942_1007	fumC	NA	Fumarate hydratase class II (Fumarase C) (EC 4.2.1.2) (Aerobic fumarase) (Iron-independent fumarase)	FUNCTION: Involved in the TCA cycle. Catalyzes the stereospecific interconversion of fumarate to L-malate. {ECO:0000256|HAMAP-Rule:MF_00743}.
600 uM	-0.02804923311457974	0.7563225589057757	Q31PI2	Synpcc7942_1007	fumC	NA	Fumarate hydratase class II (Fumarase C) (EC 4.2.1.2) (Aerobic fumarase) (Iron-independent fumarase)	FUNCTION: Involved in the TCA cycle. Catalyzes the stereospecific interconversion of fumarate to L-malate. {ECO:0000256|HAMAP-Rule:MF_00743}.
1000 uM	0.02447841040129701	0.7448929379586813	Q31PI2	Synpcc7942_1007	fumC	NA	Fumarate hydratase class II (Fumarase C) (EC 4.2.1.2) (Aerobic fumarase) (Iron-independent fumarase)	FUNCTION: Involved in the TCA cycle. Catalyzes the stereospecific interconversion of fumarate to L-malate. {ECO:0000256|HAMAP-Rule:MF_00743}.
200 uM	0.0016695779815203906	0.9980774972269573	Q31PI3	Synpcc7942_1006	NA	NA	TPR repeat	NA
600 uM	0.1162777862420403	0.7580720221256259	Q31PI3	Synpcc7942_1006	NA	NA	TPR repeat	NA
1000 uM	0.3030821288666503	0.2916875979392325	Q31PI3	Synpcc7942_1006	NA	NA	TPR repeat	NA
200 uM	-0.05887904143507214	0.9252308764210089	Q31PI4	Synpcc7942_1005	NA	NA	HAD-superfamily hydrolase subfamily IA, variant 3	NA
600 uM	0.14368754307534698	0.5328765745260491	Q31PI4	Synpcc7942_1005	NA	NA	HAD-superfamily hydrolase subfamily IA, variant 3	NA
1000 uM	0.13891521143612154	0.48511308698249345	Q31PI4	Synpcc7942_1005	NA	NA	HAD-superfamily hydrolase subfamily IA, variant 3	NA
200 uM	-0.01933342672250909	0.9011144987969953	Q31PI6	Synpcc7942_1003	NA	NA	Anthranilate synthase, component I (EC 4.1.3.27)	NA
600 uM	-0.0587547646151611	0.35390752471025944	Q31PI6	Synpcc7942_1003	NA	NA	Anthranilate synthase, component I (EC 4.1.3.27)	NA
1000 uM	-0.010191536930867025	0.8672675680328066	Q31PI6	Synpcc7942_1003	NA	NA	Anthranilate synthase, component I (EC 4.1.3.27)	NA
200 uM	-0.0020372077170607615	0.994122178301231	Q31PI7	Synpcc7942_1002	NA	NA	Photosystem I 16 kDa polypeptide (Photosystem I reaction center subunit II)	FUNCTION: PsaD can form complexes with ferredoxin and ferredoxin-oxidoreductase in photosystem I (PS I) reaction center. {ECO:0000256|ARBA:ARBA00002640}.
600 uM	0.02467955289430863	0.722972568066752	Q31PI7	Synpcc7942_1002	NA	NA	Photosystem I 16 kDa polypeptide (Photosystem I reaction center subunit II)	FUNCTION: PsaD can form complexes with ferredoxin and ferredoxin-oxidoreductase in photosystem I (PS I) reaction center. {ECO:0000256|ARBA:ARBA00002640}.
1000 uM	0.02184656748842001	0.7123136098403149	Q31PI7	Synpcc7942_1002	NA	NA	Photosystem I 16 kDa polypeptide (Photosystem I reaction center subunit II)	FUNCTION: PsaD can form complexes with ferredoxin and ferredoxin-oxidoreductase in photosystem I (PS I) reaction center. {ECO:0000256|ARBA:ARBA00002640}.
200 uM	0.005499902080032036	0.9917541873455601	Q31PI8	Synpcc7942_1001	NA	NA	Aspartate kinase (EC 2.7.2.4)	NA
600 uM	0.0344773957701664	0.800605268904141	Q31PI8	Synpcc7942_1001	NA	NA	Aspartate kinase (EC 2.7.2.4)	NA
1000 uM	-0.005844295421717831	0.9665645106149874	Q31PI8	Synpcc7942_1001	NA	NA	Aspartate kinase (EC 2.7.2.4)	NA
200 uM	-0.10468547704891097	0.9011144987969953	Q31PJ0	Synpcc7942_0999	NA	NA	Uncharacterized protein	NA
600 uM	-0.16039980745804122	0.6580042082134226	Q31PJ0	Synpcc7942_0999	NA	NA	Uncharacterized protein	NA
1000 uM	-0.5245552111672689	0.09432906677224985	Q31PJ0	Synpcc7942_0999	NA	NA	Uncharacterized protein	NA
200 uM	0.1637656306320048	0.5659969150712691	Q31PJ1	Synpcc7942_0998	ftsH	NA	ATP-dependent zinc metalloprotease FtsH (EC 3.4.24.-)	FUNCTION: Acts as a processive, ATP-dependent zinc metallopeptidase for both cytoplasmic and membrane proteins. Plays a role in the quality control of integral membrane proteins. {ECO:0000256|HAMAP-Rule:MF_01458}.
600 uM	0.1411850412702311	0.34560739037525273	Q31PJ1	Synpcc7942_0998	ftsH	NA	ATP-dependent zinc metalloprotease FtsH (EC 3.4.24.-)	FUNCTION: Acts as a processive, ATP-dependent zinc metallopeptidase for both cytoplasmic and membrane proteins. Plays a role in the quality control of integral membrane proteins. {ECO:0000256|HAMAP-Rule:MF_01458}.
1000 uM	0.12633058463281543	0.33063926462293125	Q31PJ1	Synpcc7942_0998	ftsH	NA	ATP-dependent zinc metalloprotease FtsH (EC 3.4.24.-)	FUNCTION: Acts as a processive, ATP-dependent zinc metallopeptidase for both cytoplasmic and membrane proteins. Plays a role in the quality control of integral membrane proteins. {ECO:0000256|HAMAP-Rule:MF_01458}.
200 uM	-0.05681134401983132	0.9635023567976938	Q31PJ2	Synpcc7942_0997	rpmF	rpl32	50S ribosomal protein L32	NA
600 uM	-0.028502873087999633	0.9550010967427229	Q31PJ2	Synpcc7942_0997	rpmF	rpl32	50S ribosomal protein L32	NA
1000 uM	0.4184114750026946	0.2560800184424484	Q31PJ2	Synpcc7942_0997	rpmF	rpl32	50S ribosomal protein L32	NA
200 uM	0.012694793949220174	0.9854666612597311	Q31PJ5	Synpcc7942_0994	NA	NA	Uncharacterized protein	NA
600 uM	0.12152751831878328	0.5088165317860789	Q31PJ5	Synpcc7942_0994	NA	NA	Uncharacterized protein	NA
1000 uM	-0.1714846078976464	0.28073687891165905	Q31PJ5	Synpcc7942_0994	NA	NA	Uncharacterized protein	NA
200 uM	0.06065532262657128	0.9655630596617928	Q31PJ7	Synpcc7942_0992	NA	NA	Uncharacterized protein	NA
600 uM	0.16163890986867135	0.7720915966102546	Q31PJ7	Synpcc7942_0992	NA	NA	Uncharacterized protein	NA
1000 uM	0.18416377401010472	0.6919374568061113	Q31PJ7	Synpcc7942_0992	NA	NA	Uncharacterized protein	NA
200 uM	0.08264216509896725	0.866263710123187	Q31PK1	Synpcc7942_0988	NA	NA	Uncharacterized protein	NA
600 uM	0.01480586455440138	0.9441594161760231	Q31PK1	Synpcc7942_0988	NA	NA	Uncharacterized protein	NA
1000 uM	0.19421296429210422	0.1877122893306087	Q31PK1	Synpcc7942_0988	NA	NA	Uncharacterized protein	NA
200 uM	-0.008737618708862131	0.9923776150681041	Q31PK6	Synpcc7942_0983	deoC	NA	Deoxyribose-phosphate aldolase (DERA) (EC 4.1.2.4) (2-deoxy-D-ribose 5-phosphate aldolase) (Phosphodeoxyriboaldolase) (Deoxyriboaldolase)	FUNCTION: Catalyzes a reversible aldol reaction between acetaldehyde and D-glyceraldehyde 3-phosphate to generate 2-deoxy-D-ribose 5-phosphate. {ECO:0000256|HAMAP-Rule:MF_00114}.
600 uM	0.018530868004668966	0.939365572414431	Q31PK6	Synpcc7942_0983	deoC	NA	Deoxyribose-phosphate aldolase (DERA) (EC 4.1.2.4) (2-deoxy-D-ribose 5-phosphate aldolase) (Phosphodeoxyriboaldolase) (Deoxyriboaldolase)	FUNCTION: Catalyzes a reversible aldol reaction between acetaldehyde and D-glyceraldehyde 3-phosphate to generate 2-deoxy-D-ribose 5-phosphate. {ECO:0000256|HAMAP-Rule:MF_00114}.
1000 uM	0.035636747342624814	0.8503578451223507	Q31PK6	Synpcc7942_0983	deoC	NA	Deoxyribose-phosphate aldolase (DERA) (EC 4.1.2.4) (2-deoxy-D-ribose 5-phosphate aldolase) (Phosphodeoxyriboaldolase) (Deoxyriboaldolase)	FUNCTION: Catalyzes a reversible aldol reaction between acetaldehyde and D-glyceraldehyde 3-phosphate to generate 2-deoxy-D-ribose 5-phosphate. {ECO:0000256|HAMAP-Rule:MF_00114}.
200 uM	0.06411041263513952	0.8965499252443496	Q31PK7	Synpcc7942_0982	NA	NA	Polyketide_cyc domain-containing protein	NA
600 uM	0.1433692742346	0.4835824866345356	Q31PK7	Synpcc7942_0982	NA	NA	Polyketide_cyc domain-containing protein	NA
1000 uM	0.12442143255963477	0.48046239583223777	Q31PK7	Synpcc7942_0982	NA	NA	Polyketide_cyc domain-containing protein	NA
200 uM	0.10358922960578822	0.866263710123187	Q31PK8	Synpcc7942_0981	NA	NA	DUF87 domain-containing protein	NA
600 uM	0.09637033313320897	0.6520081097750199	Q31PK8	Synpcc7942_0981	NA	NA	DUF87 domain-containing protein	NA
1000 uM	0.15300850795399096	0.38756244502940407	Q31PK8	Synpcc7942_0981	NA	NA	DUF87 domain-containing protein	NA
200 uM	-0.0400806232457493	0.820135070927566	Q31PL1	Synpcc7942_0978	NA	NA	Ferredoxin--NADP reductase (FNR) (EC 1.18.1.2)	NA
600 uM	-0.10370144651334139	0.11616011702564998	Q31PL1	Synpcc7942_0978	NA	NA	Ferredoxin--NADP reductase (FNR) (EC 1.18.1.2)	NA
1000 uM	-0.05967849399684652	0.28307679666508184	Q31PL1	Synpcc7942_0978	NA	NA	Ferredoxin--NADP reductase (FNR) (EC 1.18.1.2)	NA
200 uM	-0.026730088881455616	0.8670888367431767	Q31PL2	Synpcc7942_0977	NA	NA	Phosphoribulokinase (EC 2.7.1.19)	NA
600 uM	-0.05484963145490334	0.3522058109974961	Q31PL2	Synpcc7942_0977	NA	NA	Phosphoribulokinase (EC 2.7.1.19)	NA
1000 uM	0.0054277569596136305	0.9307877912667154	Q31PL2	Synpcc7942_0977	NA	NA	Phosphoribulokinase (EC 2.7.1.19)	NA
200 uM	0.14970671632518917	0.8670888367431767	Q31PL4	Synpcc7942_0975	rsmH	mraW	Ribosomal RNA small subunit methyltransferase H (EC 2.1.1.199) (16S rRNA m(4)C1402 methyltransferase) (rRNA (cytosine-N(4)-)-methyltransferase RsmH)	FUNCTION: Specifically methylates the N4 position of cytidine in position 1402 (C1402) of 16S rRNA. {ECO:0000255|HAMAP-Rule:MF_01007}.
600 uM	0.33696650795264477	0.3078791863797497	Q31PL4	Synpcc7942_0975	rsmH	mraW	Ribosomal RNA small subunit methyltransferase H (EC 2.1.1.199) (16S rRNA m(4)C1402 methyltransferase) (rRNA (cytosine-N(4)-)-methyltransferase RsmH)	FUNCTION: Specifically methylates the N4 position of cytidine in position 1402 (C1402) of 16S rRNA. {ECO:0000255|HAMAP-Rule:MF_01007}.
1000 uM	0.1952763500276655	0.5002707425583706	Q31PL4	Synpcc7942_0975	rsmH	mraW	Ribosomal RNA small subunit methyltransferase H (EC 2.1.1.199) (16S rRNA m(4)C1402 methyltransferase) (rRNA (cytosine-N(4)-)-methyltransferase RsmH)	FUNCTION: Specifically methylates the N4 position of cytidine in position 1402 (C1402) of 16S rRNA. {ECO:0000255|HAMAP-Rule:MF_01007}.
200 uM	-0.3836034457033984	0.7270391591720372	Q31PL7	Synpcc7942_0972	NA	NA	YjgF-like protein	NA
600 uM	-0.4460332108140633	0.33185175512580306	Q31PL7	Synpcc7942_0972	NA	NA	YjgF-like protein	NA
1000 uM	-0.4026534531177858	0.31159084903900985	Q31PL7	Synpcc7942_0972	NA	NA	YjgF-like protein	NA
200 uM	-0.007300833420653236	0.9854666612597311	Q31PL8	Synpcc7942_0971	NA	NA	Rho_N domain-containing protein	NA
600 uM	0.041628263741726894	0.7116813866192232	Q31PL8	Synpcc7942_0971	NA	NA	Rho_N domain-containing protein	NA
1000 uM	0.09493131470551724	0.2871110682758972	Q31PL8	Synpcc7942_0971	NA	NA	Rho_N domain-containing protein	NA
200 uM	0.11285768965951434	0.8820203341483558	Q31PM0	Synpcc7942_0969	NA	NA	Carboxymethylenebutenolidase (EC 3.1.1.45)	NA
600 uM	0.22359069469014958	0.418502920952451	Q31PM0	Synpcc7942_0969	NA	NA	Carboxymethylenebutenolidase (EC 3.1.1.45)	NA
1000 uM	0.2626568451272028	0.28307679666508184	Q31PM0	Synpcc7942_0969	NA	NA	Carboxymethylenebutenolidase (EC 3.1.1.45)	NA
200 uM	-0.037648737075453076	0.8941306716582715	Q31PM2	Synpcc7942_0967	hemC	NA	Porphobilinogen deaminase (PBG) (EC 2.5.1.61) (Hydroxymethylbilane synthase) (HMBS) (Pre-uroporphyrinogen synthase)	FUNCTION: Tetrapolymerization of the monopyrrole PBG into the hydroxymethylbilane pre-uroporphyrinogen in several discrete steps. {ECO:0000255|HAMAP-Rule:MF_00260}.
600 uM	-0.02690422350584015	0.8296829879759541	Q31PM2	Synpcc7942_0967	hemC	NA	Porphobilinogen deaminase (PBG) (EC 2.5.1.61) (Hydroxymethylbilane synthase) (HMBS) (Pre-uroporphyrinogen synthase)	FUNCTION: Tetrapolymerization of the monopyrrole PBG into the hydroxymethylbilane pre-uroporphyrinogen in several discrete steps. {ECO:0000255|HAMAP-Rule:MF_00260}.
1000 uM	0.012428292120445755	0.9064530975969275	Q31PM2	Synpcc7942_0967	hemC	NA	Porphobilinogen deaminase (PBG) (EC 2.5.1.61) (Hydroxymethylbilane synthase) (HMBS) (Pre-uroporphyrinogen synthase)	FUNCTION: Tetrapolymerization of the monopyrrole PBG into the hydroxymethylbilane pre-uroporphyrinogen in several discrete steps. {ECO:0000255|HAMAP-Rule:MF_00260}.
200 uM	-0.02550414975857994	0.9373301925001184	Q31PM3	Synpcc7942_0966	NA	NA	Uncharacterized protein	NA
600 uM	-0.11568022238724172	0.3858008683821888	Q31PM3	Synpcc7942_0966	NA	NA	Uncharacterized protein	NA
1000 uM	-0.04942554398482322	0.6980969511318204	Q31PM3	Synpcc7942_0966	NA	NA	Uncharacterized protein	NA
200 uM	-0.011816006254419274	0.9741468798618823	Q31PM4	Synpcc7942_0965	NA	NA	Ammonium transporter protein Amt1-like	NA
600 uM	0.020412992986229093	0.8987581555389733	Q31PM4	Synpcc7942_0965	NA	NA	Ammonium transporter protein Amt1-like	NA
1000 uM	0.06394174520260386	0.5893304143860686	Q31PM4	Synpcc7942_0965	NA	NA	Ammonium transporter protein Amt1-like	NA
200 uM	0.06965503404667109	0.9650745659940665	Q31PM5	Synpcc7942_0964	NA	NA	Uncharacterized protein	NA
600 uM	0.039315888557150055	0.9550010967427229	Q31PM5	Synpcc7942_0964	NA	NA	Uncharacterized protein	NA
1000 uM	0.2531124230615113	0.6158567637629351	Q31PM5	Synpcc7942_0964	NA	NA	Uncharacterized protein	NA
200 uM	-0.2791863946278759	0.8670888367431767	Q31PM8	Synpcc7942_0961	NA	NA	Cell envelope-related function transcriptional attenuator common domain	NA
600 uM	-0.041851790451247546	0.9550010967427229	Q31PM8	Synpcc7942_0961	NA	NA	Cell envelope-related function transcriptional attenuator common domain	NA
1000 uM	-0.07091007087453316	0.9017143786968946	Q31PM8	Synpcc7942_0961	NA	NA	Cell envelope-related function transcriptional attenuator common domain	NA
200 uM	0.25471936301760323	0.24700005329438957	Q31PN0	Synpcc7942_0959	obg	NA	GTPase Obg (EC 3.6.5.-) (GTP-binding protein Obg)	FUNCTION: An essential GTPase which binds GTP, GDP and possibly (p)ppGpp with moderate affinity, with high nucleotide exchange rates and a fairly low GTP hydrolysis rate. Plays a role in control of the cell cycle, stress response, ribosome biogenesis and in those bacteria that undergo differentiation, in morphogenesis control. {ECO:0000255|HAMAP-Rule:MF_01454}.
600 uM	0.244120451384532	0.10591209397860042	Q31PN0	Synpcc7942_0959	obg	NA	GTPase Obg (EC 3.6.5.-) (GTP-binding protein Obg)	FUNCTION: An essential GTPase which binds GTP, GDP and possibly (p)ppGpp with moderate affinity, with high nucleotide exchange rates and a fairly low GTP hydrolysis rate. Plays a role in control of the cell cycle, stress response, ribosome biogenesis and in those bacteria that undergo differentiation, in morphogenesis control. {ECO:0000255|HAMAP-Rule:MF_01454}.
1000 uM	0.4550141415844428	0.004165522766699272	Q31PN0	Synpcc7942_0959	obg	NA	GTPase Obg (EC 3.6.5.-) (GTP-binding protein Obg)	FUNCTION: An essential GTPase which binds GTP, GDP and possibly (p)ppGpp with moderate affinity, with high nucleotide exchange rates and a fairly low GTP hydrolysis rate. Plays a role in control of the cell cycle, stress response, ribosome biogenesis and in those bacteria that undergo differentiation, in morphogenesis control. {ECO:0000255|HAMAP-Rule:MF_01454}.
200 uM	0.06514173428009087	0.8670888367431767	Q31PN1	Synpcc7942_0958	purN	NA	Phosphoribosylglycinamide formyltransferase (EC 2.1.2.2) (5'-phosphoribosylglycinamide transformylase) (GAR transformylase) (GART)	FUNCTION: Catalyzes the transfer of a formyl group from 10-formyltetrahydrofolate to 5-phospho-ribosyl-glycinamide (GAR), producing 5-phospho-ribosyl-N-formylglycinamide (FGAR) and tetrahydrofolate. {ECO:0000256|HAMAP-Rule:MF_01930}.
600 uM	0.16813097161404245	0.25494885020287067	Q31PN1	Synpcc7942_0958	purN	NA	Phosphoribosylglycinamide formyltransferase (EC 2.1.2.2) (5'-phosphoribosylglycinamide transformylase) (GAR transformylase) (GART)	FUNCTION: Catalyzes the transfer of a formyl group from 10-formyltetrahydrofolate to 5-phospho-ribosyl-glycinamide (GAR), producing 5-phospho-ribosyl-N-formylglycinamide (FGAR) and tetrahydrofolate. {ECO:0000256|HAMAP-Rule:MF_01930}.
1000 uM	0.19665941136545972	0.1392951546215882	Q31PN1	Synpcc7942_0958	purN	NA	Phosphoribosylglycinamide formyltransferase (EC 2.1.2.2) (5'-phosphoribosylglycinamide transformylase) (GAR transformylase) (GART)	FUNCTION: Catalyzes the transfer of a formyl group from 10-formyltetrahydrofolate to 5-phospho-ribosyl-glycinamide (GAR), producing 5-phospho-ribosyl-N-formylglycinamide (FGAR) and tetrahydrofolate. {ECO:0000256|HAMAP-Rule:MF_01930}.
200 uM	0.024296325976418294	0.9634875207790613	Q31PN2	Synpcc7942_0957	NA	NA	Cob(I)yrinic acid a,c-diamide adenosyltransferase (EC 2.5.1.17)	NA
600 uM	-0.009327646553018201	0.9596288215632579	Q31PN2	Synpcc7942_0957	NA	NA	Cob(I)yrinic acid a,c-diamide adenosyltransferase (EC 2.5.1.17)	NA
1000 uM	0.14797975492277585	0.31589951289507406	Q31PN2	Synpcc7942_0957	NA	NA	Cob(I)yrinic acid a,c-diamide adenosyltransferase (EC 2.5.1.17)	NA
200 uM	0.02553476755886445	0.9252308764210089	Q31PN3	Synpcc7942_0956	NA	NA	CobW C-terminal domain-containing protein	NA
600 uM	0.06744357427980366	0.4948288380869688	Q31PN3	Synpcc7942_0956	NA	NA	CobW C-terminal domain-containing protein	NA
1000 uM	0.12741939348612966	0.14507896172376425	Q31PN3	Synpcc7942_0956	NA	NA	CobW C-terminal domain-containing protein	NA
200 uM	0.061935221122542905	0.9158591987683857	Q31PN4	Synpcc7942_0955	NA	NA	Uncharacterized protein	NA
600 uM	-0.024269766698668517	0.9326058062962603	Q31PN4	Synpcc7942_0955	NA	NA	Uncharacterized protein	NA
1000 uM	-0.04391499619581155	0.8457192248950984	Q31PN4	Synpcc7942_0955	NA	NA	Uncharacterized protein	NA
200 uM	-0.04442263895749273	0.9742784715000556	Q31PN5	Synpcc7942_0954	NA	NA	Glycine cleavage T-protein-like	NA
600 uM	0.3745898570804797	0.45039262779248207	Q31PN5	Synpcc7942_0954	NA	NA	Glycine cleavage T-protein-like	NA
1000 uM	0.08086354667263064	0.8661447891645123	Q31PN5	Synpcc7942_0954	NA	NA	Glycine cleavage T-protein-like	NA
200 uM	-0.09457795445137773	0.8507246455609662	Q31PN6	Synpcc7942_0953	NA	NA	EVE domain-containing protein	NA
600 uM	-0.0864052228824065	0.6291157561650208	Q31PN6	Synpcc7942_0953	NA	NA	EVE domain-containing protein	NA
1000 uM	-0.03780884257347845	0.8211259386590002	Q31PN6	Synpcc7942_0953	NA	NA	EVE domain-containing protein	NA
200 uM	0.8672983965740285	0.5001700053009581	Q31PN8	Synpcc7942_0951	NA	NA	Quinolinate phosphoribosyltransferase [decarboxylating] (EC 2.4.2.19)	FUNCTION: Involved in the catabolism of quinolinic acid (QA). {ECO:0000256|ARBA:ARBA00003237}.
600 uM	0.8537319536554675	0.21433575056563933	Q31PN8	Synpcc7942_0951	NA	NA	Quinolinate phosphoribosyltransferase [decarboxylating] (EC 2.4.2.19)	FUNCTION: Involved in the catabolism of quinolinic acid (QA). {ECO:0000256|ARBA:ARBA00003237}.
1000 uM	0.6394890920673516	0.28406477942605507	Q31PN8	Synpcc7942_0951	NA	NA	Quinolinate phosphoribosyltransferase [decarboxylating] (EC 2.4.2.19)	FUNCTION: Involved in the catabolism of quinolinic acid (QA). {ECO:0000256|ARBA:ARBA00003237}.
200 uM	0.05773150918990405	0.820135070927566	Q31PP3	Synpcc7942_0946	NA	NA	UDP-galactopyranose mutase (EC 5.4.99.9)	NA
600 uM	0.16636720076160885	0.08353974697023843	Q31PP3	Synpcc7942_0946	NA	NA	UDP-galactopyranose mutase (EC 5.4.99.9)	NA
1000 uM	0.10074471279442862	0.22301862745138804	Q31PP3	Synpcc7942_0946	NA	NA	UDP-galactopyranose mutase (EC 5.4.99.9)	NA
200 uM	0.08038838377125554	0.866263710123187	Q31PP5	Synpcc7942_0944	NA	NA	FolC bifunctional protein (EC 6.3.2.17)	NA
600 uM	-0.030667812222312085	0.870241966058744	Q31PP5	Synpcc7942_0944	NA	NA	FolC bifunctional protein (EC 6.3.2.17)	NA
1000 uM	0.10502380438077204	0.4575831047288443	Q31PP5	Synpcc7942_0944	NA	NA	FolC bifunctional protein (EC 6.3.2.17)	NA
200 uM	0.04321373510882835	0.820135070927566	Q31PP6	Synpcc7942_0943	argD	NA	Acetylornithine aminotransferase (ACOAT) (EC 2.6.1.11)	NA
600 uM	0.04386112935969745	0.5203638297809362	Q31PP6	Synpcc7942_0943	argD	NA	Acetylornithine aminotransferase (ACOAT) (EC 2.6.1.11)	NA
1000 uM	0.12062194864205933	0.052264449236381995	Q31PP6	Synpcc7942_0943	argD	NA	Acetylornithine aminotransferase (ACOAT) (EC 2.6.1.11)	NA
200 uM	-0.06502433755900344	0.8381613168380362	Q31PP7	Synpcc7942_0942	ftsH	NA	ATP-dependent zinc metalloprotease FtsH (EC 3.4.24.-)	FUNCTION: Acts as a processive, ATP-dependent zinc metallopeptidase for both cytoplasmic and membrane proteins. Plays a role in the quality control of integral membrane proteins. {ECO:0000256|HAMAP-Rule:MF_01458}.
600 uM	-0.0021923518916161493	0.9853282276719529	Q31PP7	Synpcc7942_0942	ftsH	NA	ATP-dependent zinc metalloprotease FtsH (EC 3.4.24.-)	FUNCTION: Acts as a processive, ATP-dependent zinc metallopeptidase for both cytoplasmic and membrane proteins. Plays a role in the quality control of integral membrane proteins. {ECO:0000256|HAMAP-Rule:MF_01458}.
1000 uM	0.15053313953065345	0.13006312401837083	Q31PP7	Synpcc7942_0942	ftsH	NA	ATP-dependent zinc metalloprotease FtsH (EC 3.4.24.-)	FUNCTION: Acts as a processive, ATP-dependent zinc metallopeptidase for both cytoplasmic and membrane proteins. Plays a role in the quality control of integral membrane proteins. {ECO:0000256|HAMAP-Rule:MF_01458}.
200 uM	-0.26807582240894795	0.7128265447461776	Q31PP8	Synpcc7942_0941	NA	NA	ATPase	NA
600 uM	-0.07758518096619792	0.8223978586370974	Q31PP8	Synpcc7942_0941	NA	NA	ATPase	NA
1000 uM	0.2581750204147224	0.32321700821530963	Q31PP8	Synpcc7942_0941	NA	NA	ATPase	NA
200 uM	-0.002636542773303181	0.9946168842242252	Q31PP9	Synpcc7942_0940	NA	NA	Transcriptional regulator, XRE family	NA
600 uM	0.011460607273022878	0.9301464569040292	Q31PP9	Synpcc7942_0940	NA	NA	Transcriptional regulator, XRE family	NA
1000 uM	0.039081803122631605	0.6837672543144596	Q31PP9	Synpcc7942_0940	NA	NA	Transcriptional regulator, XRE family	NA
200 uM	0.055685499009062576	0.8693526883705445	Q31PQ0	Synpcc7942_0939	cysC	NA	Adenylyl-sulfate kinase (EC 2.7.1.25) (APS kinase) (ATP adenosine-5'-phosphosulfate 3'-phosphotransferase) (Adenosine-5'-phosphosulfate kinase)	FUNCTION: Catalyzes the synthesis of activated sulfate. {ECO:0000256|HAMAP-Rule:MF_00065, ECO:0000256|RuleBase:RU004347}.
600 uM	0.06877695543634584	0.6212640169047523	Q31PQ0	Synpcc7942_0939	cysC	NA	Adenylyl-sulfate kinase (EC 2.7.1.25) (APS kinase) (ATP adenosine-5'-phosphosulfate 3'-phosphotransferase) (Adenosine-5'-phosphosulfate kinase)	FUNCTION: Catalyzes the synthesis of activated sulfate. {ECO:0000256|HAMAP-Rule:MF_00065, ECO:0000256|RuleBase:RU004347}.
1000 uM	0.10627649051353771	0.3418813736602405	Q31PQ0	Synpcc7942_0939	cysC	NA	Adenylyl-sulfate kinase (EC 2.7.1.25) (APS kinase) (ATP adenosine-5'-phosphosulfate 3'-phosphotransferase) (Adenosine-5'-phosphosulfate kinase)	FUNCTION: Catalyzes the synthesis of activated sulfate. {ECO:0000256|HAMAP-Rule:MF_00065, ECO:0000256|RuleBase:RU004347}.
200 uM	0.01762714970828971	0.9634875207790613	Q31PQ2	Synpcc7942_0937	NA	NA	Lactamase_B domain-containing protein	NA
600 uM	-0.11412269596342571	0.35770740458423744	Q31PQ2	Synpcc7942_0937	NA	NA	Lactamase_B domain-containing protein	NA
1000 uM	-0.015007604790215156	0.9019110955929562	Q31PQ2	Synpcc7942_0937	NA	NA	Lactamase_B domain-containing protein	NA
200 uM	0.13482287451878794	0.49145487589668607	Q31PQ6	Synpcc7942_0933	NA	NA	Uncharacterized protein	NA
600 uM	0.02200433388461821	0.862350018520906	Q31PQ6	Synpcc7942_0933	NA	NA	Uncharacterized protein	NA
1000 uM	0.11609989485650282	0.21453803493069376	Q31PQ6	Synpcc7942_0933	NA	NA	Uncharacterized protein	NA
200 uM	0.048200362197187686	0.8854853896345086	Q31PQ7	Synpcc7942_0932	NA	NA	Lipid-A-disaccharide synthase (EC 2.4.1.182)	FUNCTION: Condensation of UDP-2,3-diacylglucosamine and 2,3-diacylglucosamine-1-phosphate to form lipid A disaccharide, a precursor of lipid A, a phosphorylated glycolipid that anchors the lipopolysaccharide to the outer membrane of the cell. {ECO:0000256|ARBA:ARBA00002056}.
600 uM	0.07840188741371652	0.5426733540403478	Q31PQ7	Synpcc7942_0932	NA	NA	Lipid-A-disaccharide synthase (EC 2.4.1.182)	FUNCTION: Condensation of UDP-2,3-diacylglucosamine and 2,3-diacylglucosamine-1-phosphate to form lipid A disaccharide, a precursor of lipid A, a phosphorylated glycolipid that anchors the lipopolysaccharide to the outer membrane of the cell. {ECO:0000256|ARBA:ARBA00002056}.
1000 uM	0.1829609195895641	0.11193249508614028	Q31PQ7	Synpcc7942_0932	NA	NA	Lipid-A-disaccharide synthase (EC 2.4.1.182)	FUNCTION: Condensation of UDP-2,3-diacylglucosamine and 2,3-diacylglucosamine-1-phosphate to form lipid A disaccharide, a precursor of lipid A, a phosphorylated glycolipid that anchors the lipopolysaccharide to the outer membrane of the cell. {ECO:0000256|ARBA:ARBA00002056}.
200 uM	0.016091191947332984	0.9617869923257276	Q31PQ8	Synpcc7942_0931	NA	NA	Acyl-[acyl-carrier-protein]--UDP-N-acetylglucosamine O-acyltransferase (EC 2.3.1.129)	NA
600 uM	0.050031011722383195	0.6674487103974425	Q31PQ8	Synpcc7942_0931	NA	NA	Acyl-[acyl-carrier-protein]--UDP-N-acetylglucosamine O-acyltransferase (EC 2.3.1.129)	NA
1000 uM	0.10860034260019771	0.25791912575813364	Q31PQ8	Synpcc7942_0931	NA	NA	Acyl-[acyl-carrier-protein]--UDP-N-acetylglucosamine O-acyltransferase (EC 2.3.1.129)	NA
200 uM	0.0419060019483798	0.9684400252086854	Q31PQ9	Synpcc7942_0930	fabZ	NA	3-hydroxyacyl-[acyl-carrier-protein] dehydratase FabZ (EC 4.2.1.59) ((3R)-hydroxymyristoyl-[acyl-carrier-protein] dehydratase) ((3R)-hydroxymyristoyl-ACP dehydrase) (Beta-hydroxyacyl-ACP dehydratase)	FUNCTION: Involved in unsaturated fatty acids biosynthesis. Catalyzes the dehydration of short chain beta-hydroxyacyl-ACPs and long chain saturated and unsaturated beta-hydroxyacyl-ACPs. {ECO:0000255|HAMAP-Rule:MF_00406}.
600 uM	-0.025478710495429206	0.9596288215632579	Q31PQ9	Synpcc7942_0930	fabZ	NA	3-hydroxyacyl-[acyl-carrier-protein] dehydratase FabZ (EC 4.2.1.59) ((3R)-hydroxymyristoyl-[acyl-carrier-protein] dehydratase) ((3R)-hydroxymyristoyl-ACP dehydrase) (Beta-hydroxyacyl-ACP dehydratase)	FUNCTION: Involved in unsaturated fatty acids biosynthesis. Catalyzes the dehydration of short chain beta-hydroxyacyl-ACPs and long chain saturated and unsaturated beta-hydroxyacyl-ACPs. {ECO:0000255|HAMAP-Rule:MF_00406}.
1000 uM	0.1811726542798161	0.6551322474566148	Q31PQ9	Synpcc7942_0930	fabZ	NA	3-hydroxyacyl-[acyl-carrier-protein] dehydratase FabZ (EC 4.2.1.59) ((3R)-hydroxymyristoyl-[acyl-carrier-protein] dehydratase) ((3R)-hydroxymyristoyl-ACP dehydrase) (Beta-hydroxyacyl-ACP dehydratase)	FUNCTION: Involved in unsaturated fatty acids biosynthesis. Catalyzes the dehydration of short chain beta-hydroxyacyl-ACPs and long chain saturated and unsaturated beta-hydroxyacyl-ACPs. {ECO:0000255|HAMAP-Rule:MF_00406}.
200 uM	-0.10233848206944603	0.6389430894341513	Q31PR0	Synpcc7942_0929	lpxC	NA	UDP-3-O-acyl-N-acetylglucosamine deacetylase (UDP-3-O-acyl-GlcNAc deacetylase) (EC 3.5.1.108) (UDP-3-O-[R-3-hydroxymyristoyl]-N-acetylglucosamine deacetylase)	FUNCTION: Catalyzes the hydrolysis of UDP-3-O-myristoyl-N-acetylglucosamine to form UDP-3-O-myristoylglucosamine and acetate, the committed step in lipid A biosynthesis. {ECO:0000256|ARBA:ARBA00002923, ECO:0000256|HAMAP-Rule:MF_00388}.
600 uM	-0.05078108587045702	0.646976073090612	Q31PR0	Synpcc7942_0929	lpxC	NA	UDP-3-O-acyl-N-acetylglucosamine deacetylase (UDP-3-O-acyl-GlcNAc deacetylase) (EC 3.5.1.108) (UDP-3-O-[R-3-hydroxymyristoyl]-N-acetylglucosamine deacetylase)	FUNCTION: Catalyzes the hydrolysis of UDP-3-O-myristoyl-N-acetylglucosamine to form UDP-3-O-myristoylglucosamine and acetate, the committed step in lipid A biosynthesis. {ECO:0000256|ARBA:ARBA00002923, ECO:0000256|HAMAP-Rule:MF_00388}.
1000 uM	0.013164068679934362	0.8977055832026094	Q31PR0	Synpcc7942_0929	lpxC	NA	UDP-3-O-acyl-N-acetylglucosamine deacetylase (UDP-3-O-acyl-GlcNAc deacetylase) (EC 3.5.1.108) (UDP-3-O-[R-3-hydroxymyristoyl]-N-acetylglucosamine deacetylase)	FUNCTION: Catalyzes the hydrolysis of UDP-3-O-myristoyl-N-acetylglucosamine to form UDP-3-O-myristoylglucosamine and acetate, the committed step in lipid A biosynthesis. {ECO:0000256|ARBA:ARBA00002923, ECO:0000256|HAMAP-Rule:MF_00388}.
200 uM	0.044531063105929386	0.9151795006119269	Q31PR1	Synpcc7942_0928	NA	NA	Outer envelope membrane protein	NA
600 uM	0.0652871906689575	0.7067793795243208	Q31PR1	Synpcc7942_0928	NA	NA	Outer envelope membrane protein	NA
1000 uM	0.1804689166840746	0.19727859471551512	Q31PR1	Synpcc7942_0928	NA	NA	Outer envelope membrane protein	NA
200 uM	0.001367802043855939	0.9946168842242252	Q31PR2	Synpcc7942_0927	purC	NA	Phosphoribosylaminoimidazole-succinocarboxamide synthase (EC 6.3.2.6) (SAICAR synthetase)	NA
600 uM	0.0741222094316725	0.48202610538695334	Q31PR2	Synpcc7942_0927	purC	NA	Phosphoribosylaminoimidazole-succinocarboxamide synthase (EC 6.3.2.6) (SAICAR synthetase)	NA
1000 uM	0.07516971784710946	0.3977691868768142	Q31PR2	Synpcc7942_0927	purC	NA	Phosphoribosylaminoimidazole-succinocarboxamide synthase (EC 6.3.2.6) (SAICAR synthetase)	NA
200 uM	0.019840969239087233	0.9373301925001184	Q31PR3	Synpcc7942_0926	NA	NA	Uncharacterized protein	NA
600 uM	0.10451812855596122	0.2852513432664955	Q31PR3	Synpcc7942_0926	NA	NA	Uncharacterized protein	NA
1000 uM	0.14720427332896063	0.10039704895161417	Q31PR3	Synpcc7942_0926	NA	NA	Uncharacterized protein	NA
200 uM	-0.0034378054463940176	0.9858585951801095	Q31PR4	Synpcc7942_0925	purD	NA	Phosphoribosylamine--glycine ligase (EC 6.3.4.13) (GARS) (Glycinamide ribonucleotide synthetase) (Phosphoribosylglycinamide synthetase)	NA
600 uM	-0.0038857967655335475	0.9550010967427229	Q31PR4	Synpcc7942_0925	purD	NA	Phosphoribosylamine--glycine ligase (EC 6.3.4.13) (GARS) (Glycinamide ribonucleotide synthetase) (Phosphoribosylglycinamide synthetase)	NA
1000 uM	0.06832624233591351	0.16008606697169478	Q31PR4	Synpcc7942_0925	purD	NA	Phosphoribosylamine--glycine ligase (EC 6.3.4.13) (GARS) (Glycinamide ribonucleotide synthetase) (Phosphoribosylglycinamide synthetase)	NA
200 uM	0.059997620263806666	0.8956390822308914	Q31PR6	Synpcc7942_0923	mtnP	NA	S-methyl-5'-thioadenosine phosphorylase (EC 2.4.2.28) (5'-methylthioadenosine phosphorylase) (MTA phosphorylase) (MTAP)	FUNCTION: Catalyzes the reversible phosphorylation of S-methyl-5'-thioadenosine (MTA) to adenine and 5-methylthioribose-1-phosphate. Involved in the breakdown of MTA, a major by-product of polyamine biosynthesis. Responsible for the first step in the methionine salvage pathway after MTA has been generated from S-adenosylmethionine. Has broad substrate specificity with 6-aminopurine nucleosides as preferred substrates. {ECO:0000256|HAMAP-Rule:MF_01963}.
600 uM	0.07623480273778953	0.6968543986354856	Q31PR6	Synpcc7942_0923	mtnP	NA	S-methyl-5'-thioadenosine phosphorylase (EC 2.4.2.28) (5'-methylthioadenosine phosphorylase) (MTA phosphorylase) (MTAP)	FUNCTION: Catalyzes the reversible phosphorylation of S-methyl-5'-thioadenosine (MTA) to adenine and 5-methylthioribose-1-phosphate. Involved in the breakdown of MTA, a major by-product of polyamine biosynthesis. Responsible for the first step in the methionine salvage pathway after MTA has been generated from S-adenosylmethionine. Has broad substrate specificity with 6-aminopurine nucleosides as preferred substrates. {ECO:0000256|HAMAP-Rule:MF_01963}.
1000 uM	0.11265772869131609	0.471927429541692	Q31PR6	Synpcc7942_0923	mtnP	NA	S-methyl-5'-thioadenosine phosphorylase (EC 2.4.2.28) (5'-methylthioadenosine phosphorylase) (MTA phosphorylase) (MTAP)	FUNCTION: Catalyzes the reversible phosphorylation of S-methyl-5'-thioadenosine (MTA) to adenine and 5-methylthioribose-1-phosphate. Involved in the breakdown of MTA, a major by-product of polyamine biosynthesis. Responsible for the first step in the methionine salvage pathway after MTA has been generated from S-adenosylmethionine. Has broad substrate specificity with 6-aminopurine nucleosides as preferred substrates. {ECO:0000256|HAMAP-Rule:MF_01963}.
200 uM	-0.01989783372853545	0.9244060863499497	Q31PS0	Synpcc7942_0919	NA	NA	Uncharacterized protein	NA
600 uM	-0.009910587256135438	0.9165722284114273	Q31PS0	Synpcc7942_0919	NA	NA	Uncharacterized protein	NA
1000 uM	0.007005825257067265	0.9303382349353514	Q31PS0	Synpcc7942_0919	NA	NA	Uncharacterized protein	NA
200 uM	0.12513780414690925	0.6573823498045949	Q31PS1	Synpcc7942_0918	NA	NA	Long-chain-fatty-acid CoA ligase	NA
600 uM	0.1730611042851732	0.19622843717339505	Q31PS1	Synpcc7942_0918	NA	NA	Long-chain-fatty-acid CoA ligase	NA
1000 uM	0.17927450859327065	0.13006312401837083	Q31PS1	Synpcc7942_0918	NA	NA	Long-chain-fatty-acid CoA ligase	NA
200 uM	0.0739383743848243	0.8670888367431767	Q31PS2	Synpcc7942_0917	NA	NA	NIL domain-containing protein	NA
600 uM	0.1321741171921673	0.3902886039896266	Q31PS2	Synpcc7942_0917	NA	NA	NIL domain-containing protein	NA
1000 uM	0.3215263364806188	0.035327507475647814	Q31PS2	Synpcc7942_0917	NA	NA	NIL domain-containing protein	NA
200 uM	0.15245849298663502	0.8956390822308914	Q31PS6	Synpcc7942_0913	NA	NA	N-acetyltransferase-like	NA
600 uM	0.25717554882028865	0.5814840368912767	Q31PS6	Synpcc7942_0913	NA	NA	N-acetyltransferase-like	NA
1000 uM	0.32861783138968015	0.397665135903879	Q31PS6	Synpcc7942_0913	NA	NA	N-acetyltransferase-like	NA
200 uM	0.19118807997616633	0.7938610190842753	Q31PS7	Synpcc7942_0912	dnaX	NA	DNA polymerase III subunit gamma/tau (EC 2.7.7.7)	FUNCTION: DNA polymerase III is a complex, multichain enzyme responsible for most of the replicative synthesis in bacteria. This DNA polymerase also exhibits 3' to 5' exonuclease activity. {ECO:0000256|RuleBase:RU364063}.
600 uM	0.1837541227177237	0.4869342862693614	Q31PS7	Synpcc7942_0912	dnaX	NA	DNA polymerase III subunit gamma/tau (EC 2.7.7.7)	FUNCTION: DNA polymerase III is a complex, multichain enzyme responsible for most of the replicative synthesis in bacteria. This DNA polymerase also exhibits 3' to 5' exonuclease activity. {ECO:0000256|RuleBase:RU364063}.
1000 uM	0.2564170902356421	0.26553958688048207	Q31PS7	Synpcc7942_0912	dnaX	NA	DNA polymerase III subunit gamma/tau (EC 2.7.7.7)	FUNCTION: DNA polymerase III is a complex, multichain enzyme responsible for most of the replicative synthesis in bacteria. This DNA polymerase also exhibits 3' to 5' exonuclease activity. {ECO:0000256|RuleBase:RU364063}.
200 uM	0.008236131505545549	0.9804269609607081	Q31PS9	Synpcc7942_0910	NA	NA	Uncharacterized protein	NA
600 uM	0.03842925445746276	0.7294793645598837	Q31PS9	Synpcc7942_0910	NA	NA	Uncharacterized protein	NA
1000 uM	0.10621121019739596	0.2351252095354917	Q31PS9	Synpcc7942_0910	NA	NA	Uncharacterized protein	NA
200 uM	0.09861277190010023	0.8670888367431767	Q31PT0	Synpcc7942_0909	NA	NA	HesB/YadR/YfhF	NA
600 uM	0.24031588892189348	0.24132143613775595	Q31PT0	Synpcc7942_0909	NA	NA	HesB/YadR/YfhF	NA
1000 uM	0.21756721741216203	0.2326279620582227	Q31PT0	Synpcc7942_0909	NA	NA	HesB/YadR/YfhF	NA
200 uM	-0.18759653836705342	0.8649245116699	Q31PT4	Synpcc7942_0905	NA	NA	Uncharacterized protein	NA
600 uM	-0.13661060397510397	0.7176148560826068	Q31PT4	Synpcc7942_0905	NA	NA	Uncharacterized protein	NA
1000 uM	-0.10497606764917518	0.7448929379586813	Q31PT4	Synpcc7942_0905	NA	NA	Uncharacterized protein	NA
200 uM	-0.25541961159551047	0.8853914435193431	Q31PT5	Synpcc7942_0904	NA	NA	Uncharacterized protein	NA
600 uM	-1.050194876458573	0.11940616186284257	Q31PT5	Synpcc7942_0904	NA	NA	Uncharacterized protein	NA
1000 uM	-0.7868846477139175	0.1769227207991646	Q31PT5	Synpcc7942_0904	NA	NA	Uncharacterized protein	NA
200 uM	0.019075058042967816	0.8670888367431767	Q31PT6	Synpcc7942_0903	NA	NA	Aconitate hydratase B (EC 4.2.1.3) (EC 4.2.1.99) (2-methylisocitrate dehydratase)	NA
600 uM	0.04188941727256177	0.33585691202729745	Q31PT6	Synpcc7942_0903	NA	NA	Aconitate hydratase B (EC 4.2.1.3) (EC 4.2.1.99) (2-methylisocitrate dehydratase)	NA
1000 uM	0.06625455425661397	0.09928348995395343	Q31PT6	Synpcc7942_0903	NA	NA	Aconitate hydratase B (EC 4.2.1.3) (EC 4.2.1.99) (2-methylisocitrate dehydratase)	NA
200 uM	0.0913556399435357	0.8381613168380362	Q31PT8	Synpcc7942_0901	NA	NA	Haloalkane dehalogenase (EC 3.8.1.5)	NA
600 uM	0.18314427182771195	0.2347293532680079	Q31PT8	Synpcc7942_0901	NA	NA	Haloalkane dehalogenase (EC 3.8.1.5)	NA
1000 uM	0.2112684550410627	0.13006312401837083	Q31PT8	Synpcc7942_0901	NA	NA	Haloalkane dehalogenase (EC 3.8.1.5)	NA
200 uM	0.05715340182403869	0.8436830885555202	Q31PU0	Synpcc7942_0899	NA	NA	Uncharacterized protein	NA
600 uM	0.10646415056059075	0.2818723841473911	Q31PU0	Synpcc7942_0899	NA	NA	Uncharacterized protein	NA
1000 uM	0.08869025839952228	0.29938413961740556	Q31PU0	Synpcc7942_0899	NA	NA	Uncharacterized protein	NA
200 uM	-0.020869932375972518	0.9373301925001184	Q31PU1	Synpcc7942_0898	NA	NA	Ferredoxin like protein	NA
600 uM	-0.02428189951296065	0.842909490057192	Q31PU1	Synpcc7942_0898	NA	NA	Ferredoxin like protein	NA
1000 uM	-0.024141053561260922	0.8123710780019381	Q31PU1	Synpcc7942_0898	NA	NA	Ferredoxin like protein	NA
200 uM	-0.095871581399027	0.7895070788506765	Q31PU2	Synpcc7942_0897	minE	NA	Cell division topological specificity factor	FUNCTION: Prevents the cell division inhibition by proteins MinC and MinD at internal division sites while permitting inhibition at polar sites. This ensures cell division at the proper site by restricting the formation of a division septum at the midpoint of the long axis of the cell. {ECO:0000255|HAMAP-Rule:MF_00262}.
600 uM	-0.13105974086427888	0.2940549914967004	Q31PU2	Synpcc7942_0897	minE	NA	Cell division topological specificity factor	FUNCTION: Prevents the cell division inhibition by proteins MinC and MinD at internal division sites while permitting inhibition at polar sites. This ensures cell division at the proper site by restricting the formation of a division septum at the midpoint of the long axis of the cell. {ECO:0000255|HAMAP-Rule:MF_00262}.
1000 uM	-0.04951454307676583	0.670290260532935	Q31PU2	Synpcc7942_0897	minE	NA	Cell division topological specificity factor	FUNCTION: Prevents the cell division inhibition by proteins MinC and MinD at internal division sites while permitting inhibition at polar sites. This ensures cell division at the proper site by restricting the formation of a division septum at the midpoint of the long axis of the cell. {ECO:0000255|HAMAP-Rule:MF_00262}.
200 uM	-0.0025534759993703945	0.9946168842242252	Q31PU3	Synpcc7942_0896	NA	NA	Cell division inhibitor MinD (Septum site-determining protein MinD)	FUNCTION: ATPase required for the correct placement of the division site. Cell division inhibitors MinC and MinD act in concert to form an inhibitor capable of blocking formation of the polar Z ring septums. Rapidly oscillates between the poles of the cell to destabilize FtsZ filaments that have formed before they mature into polar Z rings. {ECO:0000256|ARBA:ARBA00025436}.
600 uM	-0.046680771485520633	0.6137885402314136	Q31PU3	Synpcc7942_0896	NA	NA	Cell division inhibitor MinD (Septum site-determining protein MinD)	FUNCTION: ATPase required for the correct placement of the division site. Cell division inhibitors MinC and MinD act in concert to form an inhibitor capable of blocking formation of the polar Z ring septums. Rapidly oscillates between the poles of the cell to destabilize FtsZ filaments that have formed before they mature into polar Z rings. {ECO:0000256|ARBA:ARBA00025436}.
1000 uM	0.03063685565411073	0.7093342273538923	Q31PU3	Synpcc7942_0896	NA	NA	Cell division inhibitor MinD (Septum site-determining protein MinD)	FUNCTION: ATPase required for the correct placement of the division site. Cell division inhibitors MinC and MinD act in concert to form an inhibitor capable of blocking formation of the polar Z ring septums. Rapidly oscillates between the poles of the cell to destabilize FtsZ filaments that have formed before they mature into polar Z rings. {ECO:0000256|ARBA:ARBA00025436}.
200 uM	0.05405784322391525	0.9634875207790613	Q31PU4	Synpcc7942_0895	NA	NA	Pyr_redox_dim domain-containing protein	NA
600 uM	-0.00522384703097393	0.9910528166778354	Q31PU4	Synpcc7942_0895	NA	NA	Pyr_redox_dim domain-containing protein	NA
1000 uM	0.27148268932990033	0.41261619522276016	Q31PU4	Synpcc7942_0895	NA	NA	Pyr_redox_dim domain-containing protein	NA
200 uM	-0.1390895229784757	0.866263710123187	Q31PU5	Synpcc7942_0894	aroK	NA	Shikimate kinase (SK) (EC 2.7.1.71)	FUNCTION: Catalyzes the specific phosphorylation of the 3-hydroxyl group of shikimic acid using ATP as a cosubstrate. {ECO:0000255|HAMAP-Rule:MF_00109}.
600 uM	-0.24240107365767008	0.38095366942277836	Q31PU5	Synpcc7942_0894	aroK	NA	Shikimate kinase (SK) (EC 2.7.1.71)	FUNCTION: Catalyzes the specific phosphorylation of the 3-hydroxyl group of shikimic acid using ATP as a cosubstrate. {ECO:0000255|HAMAP-Rule:MF_00109}.
1000 uM	0.09155567009859945	0.7318481780040631	Q31PU5	Synpcc7942_0894	aroK	NA	Shikimate kinase (SK) (EC 2.7.1.71)	FUNCTION: Catalyzes the specific phosphorylation of the 3-hydroxyl group of shikimic acid using ATP as a cosubstrate. {ECO:0000255|HAMAP-Rule:MF_00109}.
200 uM	-0.032508372939209634	0.9306349581406795	Q31PU8	Synpcc7942_0891	NA	NA	Uncharacterized protein	NA
600 uM	-0.02812418453042823	0.869010986870403	Q31PU8	Synpcc7942_0891	NA	NA	Uncharacterized protein	NA
1000 uM	0.042570231439290764	0.7502903690927941	Q31PU8	Synpcc7942_0891	NA	NA	Uncharacterized protein	NA
200 uM	0.01932585931144052	0.8507246455609662	Q31PU9	Synpcc7942_0890	NA	NA	Glutamate synthase (Ferredoxin) (EC 1.4.7.1)	NA
600 uM	-0.03960373248255239	0.25266482736588597	Q31PU9	Synpcc7942_0890	NA	NA	Glutamate synthase (Ferredoxin) (EC 1.4.7.1)	NA
1000 uM	-0.028425438260223975	0.3390830774350139	Q31PU9	Synpcc7942_0890	NA	NA	Glutamate synthase (Ferredoxin) (EC 1.4.7.1)	NA
200 uM	0.13471515661311737	0.7244315159164966	Q31PV0	Synpcc7942_0889	NA	NA	NAGPA domain-containing protein	NA
600 uM	0.08111395950335724	0.6291157561650208	Q31PV0	Synpcc7942_0889	NA	NA	NAGPA domain-containing protein	NA
1000 uM	0.2609227036901841	0.07285887351121262	Q31PV0	Synpcc7942_0889	NA	NA	NAGPA domain-containing protein	NA
200 uM	-0.0015140646633020685	0.9946168842242252	Q31PV3	Synpcc7942_0886	rpsG	rps7	30S ribosomal protein S7	FUNCTION: One of the primary rRNA binding proteins, it binds directly to 16S rRNA where it nucleates assembly of the head domain of the 30S subunit. Is located at the subunit interface close to the decoding center, probably blocks exit of the E-site tRNA. {ECO:0000255|HAMAP-Rule:MF_00480}.
600 uM	-0.12377512052367738	0.2104929232073699	Q31PV3	Synpcc7942_0886	rpsG	rps7	30S ribosomal protein S7	FUNCTION: One of the primary rRNA binding proteins, it binds directly to 16S rRNA where it nucleates assembly of the head domain of the 30S subunit. Is located at the subunit interface close to the decoding center, probably blocks exit of the E-site tRNA. {ECO:0000255|HAMAP-Rule:MF_00480}.
1000 uM	-0.16061009547361071	0.07424401981939062	Q31PV3	Synpcc7942_0886	rpsG	rps7	30S ribosomal protein S7	FUNCTION: One of the primary rRNA binding proteins, it binds directly to 16S rRNA where it nucleates assembly of the head domain of the 30S subunit. Is located at the subunit interface close to the decoding center, probably blocks exit of the E-site tRNA. {ECO:0000255|HAMAP-Rule:MF_00480}.
200 uM	0.0552674230866567	0.46070589518551947	Q31PV4	Synpcc7942_0885	fusA	NA	Elongation factor G (EF-G)	FUNCTION: Catalyzes the GTP-dependent ribosomal translocation step during translation elongation. During this step, the ribosome changes from the pre-translocational (PRE) to the post-translocational (POST) state as the newly formed A-site-bound peptidyl-tRNA and P-site-bound deacylated tRNA move to the P and E sites, respectively. Catalyzes the coordinated movement of the two tRNA molecules, the mRNA and conformational changes in the ribosome. {ECO:0000255|HAMAP-Rule:MF_00054}.
600 uM	0.06819401846491514	0.10221362873796125	Q31PV4	Synpcc7942_0885	fusA	NA	Elongation factor G (EF-G)	FUNCTION: Catalyzes the GTP-dependent ribosomal translocation step during translation elongation. During this step, the ribosome changes from the pre-translocational (PRE) to the post-translocational (POST) state as the newly formed A-site-bound peptidyl-tRNA and P-site-bound deacylated tRNA move to the P and E sites, respectively. Catalyzes the coordinated movement of the two tRNA molecules, the mRNA and conformational changes in the ribosome. {ECO:0000255|HAMAP-Rule:MF_00054}.
1000 uM	0.14734581669947966	0.0013945119122740185	Q31PV4	Synpcc7942_0885	fusA	NA	Elongation factor G (EF-G)	FUNCTION: Catalyzes the GTP-dependent ribosomal translocation step during translation elongation. During this step, the ribosome changes from the pre-translocational (PRE) to the post-translocational (POST) state as the newly formed A-site-bound peptidyl-tRNA and P-site-bound deacylated tRNA move to the P and E sites, respectively. Catalyzes the coordinated movement of the two tRNA molecules, the mRNA and conformational changes in the ribosome. {ECO:0000255|HAMAP-Rule:MF_00054}.
200 uM	-0.021158982289775984	0.8956390822308914	Q31PV6	Synpcc7942_0883	rpsJ	rps10	30S ribosomal protein S10	FUNCTION: Involved in the binding of tRNA to the ribosomes. {ECO:0000255|HAMAP-Rule:MF_00508}.
600 uM	-0.07973708548583637	0.2104929232073699	Q31PV6	Synpcc7942_0883	rpsJ	rps10	30S ribosomal protein S10	FUNCTION: Involved in the binding of tRNA to the ribosomes. {ECO:0000255|HAMAP-Rule:MF_00508}.
1000 uM	-0.06838456289109614	0.21922097762468018	Q31PV6	Synpcc7942_0883	rpsJ	rps10	30S ribosomal protein S10	FUNCTION: Involved in the binding of tRNA to the ribosomes. {ECO:0000255|HAMAP-Rule:MF_00508}.
200 uM	-0.024412264603071335	0.9472553975591985	Q31PV7	Synpcc7942_0882	NA	NA	Peptidase S16, lon-like	NA
600 uM	0.11284460286286797	0.4516013942111461	Q31PV7	Synpcc7942_0882	NA	NA	Peptidase S16, lon-like	NA
1000 uM	0.0667857846672303	0.6310224838481253	Q31PV7	Synpcc7942_0882	NA	NA	Peptidase S16, lon-like	NA
200 uM	0.00275999332311579	0.9949258997582631	Q31PV8	Synpcc7942_0881	pheA	NA	Prephenate dehydratase (PDT) (EC 4.2.1.51)	NA
600 uM	0.11224460396081677	0.7108904350354901	Q31PV8	Synpcc7942_0881	pheA	NA	Prephenate dehydratase (PDT) (EC 4.2.1.51)	NA
1000 uM	0.0467979811826973	0.8621041095249604	Q31PV8	Synpcc7942_0881	pheA	NA	Prephenate dehydratase (PDT) (EC 4.2.1.51)	NA
200 uM	0.024634059270789245	0.8965499252443496	Q31PW1	Synpcc7942_0878	NA	NA	Ribonuclease, Rne/Rng family	NA
600 uM	0.22497890494441045	0.007408085622994369	Q31PW1	Synpcc7942_0878	NA	NA	Ribonuclease, Rne/Rng family	NA
1000 uM	0.4301428948225272	1.1036221091758208e-4	Q31PW1	Synpcc7942_0878	NA	NA	Ribonuclease, Rne/Rng family	NA
200 uM	-0.9255192472432214	0.49145487589668607	Q31PW2	Synpcc7942_0877	NA	NA	Elongator protein 3/MiaB/NifB	NA
600 uM	-0.9485880629345573	0.3102959523197172	Q31PW2	Synpcc7942_0877	NA	NA	Elongator protein 3/MiaB/NifB	NA
1000 uM	-0.3819580355530575	0.49658222208280955	Q31PW2	Synpcc7942_0877	NA	NA	Elongator protein 3/MiaB/NifB	NA
200 uM	-0.006202341414699821	0.9684400252086854	Q31PW3	Synpcc7942_0876	alaS	NA	Alanine--tRNA ligase (EC 6.1.1.7) (Alanyl-tRNA synthetase) (AlaRS)	FUNCTION: Catalyzes the attachment of alanine to tRNA(Ala) in a two-step reaction: alanine is first activated by ATP to form Ala-AMP and then transferred to the acceptor end of tRNA(Ala). Also edits incorrectly charged Ser-tRNA(Ala) and Gly-tRNA(Ala) via its editing domain. {ECO:0000255|HAMAP-Rule:MF_00036}.
600 uM	0.010743152868928196	0.862350018520906	Q31PW3	Synpcc7942_0876	alaS	NA	Alanine--tRNA ligase (EC 6.1.1.7) (Alanyl-tRNA synthetase) (AlaRS)	FUNCTION: Catalyzes the attachment of alanine to tRNA(Ala) in a two-step reaction: alanine is first activated by ATP to form Ala-AMP and then transferred to the acceptor end of tRNA(Ala). Also edits incorrectly charged Ser-tRNA(Ala) and Gly-tRNA(Ala) via its editing domain. {ECO:0000255|HAMAP-Rule:MF_00036}.
1000 uM	0.05170776040342698	0.2560800184424484	Q31PW3	Synpcc7942_0876	alaS	NA	Alanine--tRNA ligase (EC 6.1.1.7) (Alanyl-tRNA synthetase) (AlaRS)	FUNCTION: Catalyzes the attachment of alanine to tRNA(Ala) in a two-step reaction: alanine is first activated by ATP to form Ala-AMP and then transferred to the acceptor end of tRNA(Ala). Also edits incorrectly charged Ser-tRNA(Ala) and Gly-tRNA(Ala) via its editing domain. {ECO:0000255|HAMAP-Rule:MF_00036}.
200 uM	-0.10334908578681293	0.9306349581406795	Q31PW5	Synpcc7942_0874	NA	NA	DEAD/DEAH box helicase-like	NA
600 uM	0.09148914004962413	0.869010986870403	Q31PW5	Synpcc7942_0874	NA	NA	DEAD/DEAH box helicase-like	NA
1000 uM	-0.03188248961250443	0.9500603724670034	Q31PW5	Synpcc7942_0874	NA	NA	DEAD/DEAH box helicase-like	NA
200 uM	0.12722825814678576	0.5319674357466078	Q31PW6	Synpcc7942_0873	NA	NA	DUF4062 domain-containing protein	NA
600 uM	0.09699408291297866	0.3678468322090813	Q31PW6	Synpcc7942_0873	NA	NA	DUF4062 domain-containing protein	NA
1000 uM	0.10208685600389797	0.28307679666508184	Q31PW6	Synpcc7942_0873	NA	NA	DUF4062 domain-containing protein	NA
200 uM	0.11279713637745432	0.8934792461965904	Q31PW8	Synpcc7942_0871	NA	NA	Uncharacterized protein	NA
600 uM	-0.026438574140997977	0.9490898196595052	Q31PW8	Synpcc7942_0871	NA	NA	Uncharacterized protein	NA
1000 uM	0.01345272234996658	0.9709960134196864	Q31PW8	Synpcc7942_0871	NA	NA	Uncharacterized protein	NA
200 uM	0.1589415549146856	0.7244315159164966	Q31PW9	Synpcc7942_0870	NA	NA	Uncharacterized protein	NA
600 uM	0.201980604790142	0.2718702674419072	Q31PW9	Synpcc7942_0870	NA	NA	Uncharacterized protein	NA
1000 uM	0.23395822621415527	0.15455487139658278	Q31PW9	Synpcc7942_0870	NA	NA	Uncharacterized protein	NA
200 uM	-0.006893052778883548	0.9946168842242252	Q31PX0	Synpcc7942_0869	NA	NA	Uncharacterized protein	NA
600 uM	0.06696352227244708	0.8223978586370974	Q31PX0	Synpcc7942_0869	NA	NA	Uncharacterized protein	NA
1000 uM	0.24335283960709161	0.2871110682758972	Q31PX0	Synpcc7942_0869	NA	NA	Uncharacterized protein	NA
200 uM	0.14281394045934595	0.5461688773775134	Q31PX2	Synpcc7942_0867	NA	NA	Uncharacterized protein	NA
600 uM	0.11300242969878718	0.3646741256556341	Q31PX2	Synpcc7942_0867	NA	NA	Uncharacterized protein	NA
1000 uM	0.16488484518401428	0.14357419764421345	Q31PX2	Synpcc7942_0867	NA	NA	Uncharacterized protein	NA
200 uM	0.0430934824110349	0.7966410536856805	Q31PX4	Synpcc7942_0865	NA	NA	UPF0234 protein Synpcc7942_0865	NA
600 uM	0.021869482961302162	0.7435894559314166	Q31PX4	Synpcc7942_0865	NA	NA	UPF0234 protein Synpcc7942_0865	NA
1000 uM	0.062918757963148	0.24200069208081706	Q31PX4	Synpcc7942_0865	NA	NA	UPF0234 protein Synpcc7942_0865	NA
200 uM	-0.559825041170562	0.002375698139094031	Q31PX5	Synpcc7942_0864	NA	NA	Uncharacterized protein	NA
600 uM	-0.8412473344215244	6.398261357271531e-5	Q31PX5	Synpcc7942_0864	NA	NA	Uncharacterized protein	NA
1000 uM	-1.076645046747121	8.851859134036694e-6	Q31PX5	Synpcc7942_0864	NA	NA	Uncharacterized protein	NA
200 uM	0.005186906269920122	0.9742784715000556	Q31PX6	Synpcc7942_0863	NA	NA	DRTGG domain-containing protein	NA
600 uM	0.05036051999511979	0.37843786056790957	Q31PX6	Synpcc7942_0863	NA	NA	DRTGG domain-containing protein	NA
1000 uM	0.05200026133163859	0.29804105070434683	Q31PX6	Synpcc7942_0863	NA	NA	DRTGG domain-containing protein	NA
200 uM	-0.0985846841161588	0.820135070927566	Q31PX7	Synpcc7942_0862	NA	NA	Uncharacterized protein	NA
600 uM	0.00670587882295706	0.9658103673966187	Q31PX7	Synpcc7942_0862	NA	NA	Uncharacterized protein	NA
1000 uM	0.08871690600306845	0.5190181436704073	Q31PX7	Synpcc7942_0862	NA	NA	Uncharacterized protein	NA
200 uM	0.04170352605802104	0.9853406575556386	Q31PX9	Synpcc7942_0860	NA	NA	CheW protein	NA
600 uM	-0.1406917376925163	0.8473960931408316	Q31PX9	Synpcc7942_0860	NA	NA	CheW protein	NA
1000 uM	0.26806394276059853	0.6153172228493432	Q31PX9	Synpcc7942_0860	NA	NA	CheW protein	NA
200 uM	-0.02159954840950271	0.9854666612597311	Q31PY0	Synpcc7942_0859	NA	NA	Histidine kinase (EC 2.7.13.3)	NA
600 uM	-0.06920710870613511	0.8468299674483826	Q31PY0	Synpcc7942_0859	NA	NA	Histidine kinase (EC 2.7.13.3)	NA
1000 uM	0.1590248594625732	0.5606058834424633	Q31PY0	Synpcc7942_0859	NA	NA	Histidine kinase (EC 2.7.13.3)	NA
200 uM	0.04500723100177891	0.6890992475240432	Q31PY1	Synpcc7942_0858	NA	NA	Methyl-accepting chemotaxis sensory transducer with phytochrome sensor	NA
600 uM	0.018992861543744976	0.726845171736195	Q31PY1	Synpcc7942_0858	NA	NA	Methyl-accepting chemotaxis sensory transducer with phytochrome sensor	NA
1000 uM	-0.007876169342447635	0.8670257610151156	Q31PY1	Synpcc7942_0858	NA	NA	Methyl-accepting chemotaxis sensory transducer with phytochrome sensor	NA
200 uM	0.1023157745326456	0.820135070927566	Q31PY3	Synpcc7942_0856	NA	NA	Response regulator receiver domain protein (CheY-like)	NA
600 uM	0.07838412496519538	0.6437313304530797	Q31PY3	Synpcc7942_0856	NA	NA	Response regulator receiver domain protein (CheY-like)	NA
1000 uM	0.19543334507968504	0.17207366370400803	Q31PY3	Synpcc7942_0856	NA	NA	Response regulator receiver domain protein (CheY-like)	NA
200 uM	0.012409131214784413	0.9472553975591985	Q31PY5	Synpcc7942_0854	NA	NA	Uncharacterized protein	NA
600 uM	0.02559332541474483	0.7673131724401928	Q31PY5	Synpcc7942_0854	NA	NA	Uncharacterized protein	NA
1000 uM	0.03450270371253235	0.6231397180425413	Q31PY5	Synpcc7942_0854	NA	NA	Uncharacterized protein	NA
200 uM	0.04572769305601377	0.5131449023685324	Q31PY6	Synpcc7942_0853	dapL	NA	LL-diaminopimelate aminotransferase (DAP-AT) (DAP-aminotransferase) (LL-DAP-aminotransferase) (EC 2.6.1.83)	FUNCTION: Involved in the synthesis of meso-diaminopimelate (m-DAP or DL-DAP), required for both lysine and peptidoglycan biosynthesis. Catalyzes the direct conversion of tetrahydrodipicolinate to LL-diaminopimelate. {ECO:0000255|HAMAP-Rule:MF_01642}.
600 uM	0.009894159994543038	0.8213119192719812	Q31PY6	Synpcc7942_0853	dapL	NA	LL-diaminopimelate aminotransferase (DAP-AT) (DAP-aminotransferase) (LL-DAP-aminotransferase) (EC 2.6.1.83)	FUNCTION: Involved in the synthesis of meso-diaminopimelate (m-DAP or DL-DAP), required for both lysine and peptidoglycan biosynthesis. Catalyzes the direct conversion of tetrahydrodipicolinate to LL-diaminopimelate. {ECO:0000255|HAMAP-Rule:MF_01642}.
1000 uM	0.032737403598287876	0.31589951289507406	Q31PY6	Synpcc7942_0853	dapL	NA	LL-diaminopimelate aminotransferase (DAP-AT) (DAP-aminotransferase) (LL-DAP-aminotransferase) (EC 2.6.1.83)	FUNCTION: Involved in the synthesis of meso-diaminopimelate (m-DAP or DL-DAP), required for both lysine and peptidoglycan biosynthesis. Catalyzes the direct conversion of tetrahydrodipicolinate to LL-diaminopimelate. {ECO:0000255|HAMAP-Rule:MF_01642}.
200 uM	-0.1022089994233247	0.5558153311096053	Q31PY7	Synpcc7942_0851	purM	NA	Phosphoribosylformylglycinamidine cyclo-ligase (EC 6.3.3.1) (AIR synthase) (AIRS) (Phosphoribosyl-aminoimidazole synthetase)	NA
600 uM	-0.28955197344215045	0.00471563927186364	Q31PY7	Synpcc7942_0851	purM	NA	Phosphoribosylformylglycinamidine cyclo-ligase (EC 6.3.3.1) (AIR synthase) (AIRS) (Phosphoribosyl-aminoimidazole synthetase)	NA
1000 uM	-0.33603764151947063	0.0015266422348806407	Q31PY7	Synpcc7942_0851	purM	NA	Phosphoribosylformylglycinamidine cyclo-ligase (EC 6.3.3.1) (AIR synthase) (AIRS) (Phosphoribosyl-aminoimidazole synthetase)	NA
200 uM	-0.03016675480419845	0.9377237893763053	Q31PZ0	Synpcc7942_0848	uvrA	NA	UvrABC system protein A (UvrA protein) (Excinuclease ABC subunit A)	FUNCTION: The UvrABC repair system catalyzes the recognition and processing of DNA lesions. UvrA is an ATPase and a DNA-binding protein. A damage recognition complex composed of 2 UvrA and 2 UvrB subunits scans DNA for abnormalities. When the presence of a lesion has been verified by UvrB, the UvrA molecules dissociate. {ECO:0000256|HAMAP-Rule:MF_00205}.
600 uM	0.09551335982458313	0.5727375169567702	Q31PZ0	Synpcc7942_0848	uvrA	NA	UvrABC system protein A (UvrA protein) (Excinuclease ABC subunit A)	FUNCTION: The UvrABC repair system catalyzes the recognition and processing of DNA lesions. UvrA is an ATPase and a DNA-binding protein. A damage recognition complex composed of 2 UvrA and 2 UvrB subunits scans DNA for abnormalities. When the presence of a lesion has been verified by UvrB, the UvrA molecules dissociate. {ECO:0000256|HAMAP-Rule:MF_00205}.
1000 uM	0.02941172214250055	0.8559052445789485	Q31PZ0	Synpcc7942_0848	uvrA	NA	UvrABC system protein A (UvrA protein) (Excinuclease ABC subunit A)	FUNCTION: The UvrABC repair system catalyzes the recognition and processing of DNA lesions. UvrA is an ATPase and a DNA-binding protein. A damage recognition complex composed of 2 UvrA and 2 UvrB subunits scans DNA for abnormalities. When the presence of a lesion has been verified by UvrB, the UvrA molecules dissociate. {ECO:0000256|HAMAP-Rule:MF_00205}.
200 uM	-0.026850160416560232	0.9461913445507553	Q31PZ2	Synpcc7942_0846	NA	NA	Putative glucose-6-phosphate 1-epimerase (EC 5.1.3.15)	NA
600 uM	0.04277410025399438	0.8213119192719812	Q31PZ2	Synpcc7942_0846	NA	NA	Putative glucose-6-phosphate 1-epimerase (EC 5.1.3.15)	NA
1000 uM	0.04281602339062428	0.7820859533661536	Q31PZ2	Synpcc7942_0846	NA	NA	Putative glucose-6-phosphate 1-epimerase (EC 5.1.3.15)	NA
200 uM	-0.10929329709394933	0.7895070788506765	Q31PZ5	Synpcc7942_0843	NA	NA	Uncharacterized protein	NA
600 uM	-0.08166958847975156	0.5958253247772255	Q31PZ5	Synpcc7942_0843	NA	NA	Uncharacterized protein	NA
1000 uM	-0.19918183126322303	0.13296482744171448	Q31PZ5	Synpcc7942_0843	NA	NA	Uncharacterized protein	NA
200 uM	0.03986128138908839	0.866263710123187	Q31PZ6	Synpcc7942_0842	NA	NA	Glutathione reductase (GRase) (EC 1.8.1.7)	FUNCTION: Maintains high levels of reduced glutathione. {ECO:0000256|RuleBase:RU365040}.
600 uM	0.0170024291119597	0.8468299674483826	Q31PZ6	Synpcc7942_0842	NA	NA	Glutathione reductase (GRase) (EC 1.8.1.7)	FUNCTION: Maintains high levels of reduced glutathione. {ECO:0000256|RuleBase:RU365040}.
1000 uM	-0.0055766459183091595	0.942967493755985	Q31PZ6	Synpcc7942_0842	NA	NA	Glutathione reductase (GRase) (EC 1.8.1.7)	FUNCTION: Maintains high levels of reduced glutathione. {ECO:0000256|RuleBase:RU365040}.
200 uM	0.22533842089992742	0.8956390822308914	Q31PZ8	Synpcc7942_0840	NA	NA	Uncharacterized protein	NA
600 uM	-0.025657942634103238	0.9688483960657007	Q31PZ8	Synpcc7942_0840	NA	NA	Uncharacterized protein	NA
1000 uM	0.11988226774903452	0.8590685931428279	Q31PZ8	Synpcc7942_0840	NA	NA	Uncharacterized protein	NA
200 uM	0.28262347288058776	0.5131449023685324	Q31Q04	Synpcc7942_0834	NA	NA	DUF1400 domain-containing protein	NA
600 uM	0.3297593202959638	0.1802582981179029	Q31Q04	Synpcc7942_0834	NA	NA	DUF1400 domain-containing protein	NA
1000 uM	0.09512525783305567	0.6632486877867172	Q31Q04	Synpcc7942_0834	NA	NA	DUF1400 domain-containing protein	NA
200 uM	0.12483102952813291	0.6071470781281252	Q31Q05	Synpcc7942_0833	raf1	NA	RuBisCO accumulation factor 1	FUNCTION: A major RuBisCO chaperone. Acts after GroEL-GroES chaperonin to fold and/or assemble the large subunit of RuBisCO (ccbL, rbcL). Cooperates with RbcX in RbcL folding, plays the major role in assembly of dimers into RbcL(8)-Raf1(8) intermediate complexes. RbcS replaces Raf1, leading to holoenzyme formation. {ECO:0000255|HAMAP-Rule:MF_00856}.; FUNCTION: The Raf1 dimer brackets an RbcL dimer, leading to RbcL(8)-Raf1(8) complex formation. RbcS displaces Raf1, resulting in holoenzyme formation (PubMed:26237510, PubMed:32636267). Probably plays a role in early carboxysome assembly; in its absence CcaA, CcmM, CcmN, RbcL and RbcS colocalize in small patches while the shell proteins CcmK2, CcmK3 and CcmK4 are found diffused in the cytoplasm (PubMed:32636267). {ECO:0000269|PubMed:26237510, ECO:0000269|PubMed:32636267}.; FUNCTION: It has been suggested that Raf1 and RbcX are partially functionally redundant (Probable). Other evidence suggests they are antagonistic in mediating RuBisCO assembly (PubMed:32636267). {ECO:0000269|PubMed:32636267, ECO:0000305|PubMed:26237510}.
600 uM	0.1847913288744875	0.14920629983865455	Q31Q05	Synpcc7942_0833	raf1	NA	RuBisCO accumulation factor 1	FUNCTION: A major RuBisCO chaperone. Acts after GroEL-GroES chaperonin to fold and/or assemble the large subunit of RuBisCO (ccbL, rbcL). Cooperates with RbcX in RbcL folding, plays the major role in assembly of dimers into RbcL(8)-Raf1(8) intermediate complexes. RbcS replaces Raf1, leading to holoenzyme formation. {ECO:0000255|HAMAP-Rule:MF_00856}.; FUNCTION: The Raf1 dimer brackets an RbcL dimer, leading to RbcL(8)-Raf1(8) complex formation. RbcS displaces Raf1, resulting in holoenzyme formation (PubMed:26237510, PubMed:32636267). Probably plays a role in early carboxysome assembly; in its absence CcaA, CcmM, CcmN, RbcL and RbcS colocalize in small patches while the shell proteins CcmK2, CcmK3 and CcmK4 are found diffused in the cytoplasm (PubMed:32636267). {ECO:0000269|PubMed:26237510, ECO:0000269|PubMed:32636267}.; FUNCTION: It has been suggested that Raf1 and RbcX are partially functionally redundant (Probable). Other evidence suggests they are antagonistic in mediating RuBisCO assembly (PubMed:32636267). {ECO:0000269|PubMed:32636267, ECO:0000305|PubMed:26237510}.
1000 uM	0.22047300344782736	0.05255409958437808	Q31Q05	Synpcc7942_0833	raf1	NA	RuBisCO accumulation factor 1	FUNCTION: A major RuBisCO chaperone. Acts after GroEL-GroES chaperonin to fold and/or assemble the large subunit of RuBisCO (ccbL, rbcL). Cooperates with RbcX in RbcL folding, plays the major role in assembly of dimers into RbcL(8)-Raf1(8) intermediate complexes. RbcS replaces Raf1, leading to holoenzyme formation. {ECO:0000255|HAMAP-Rule:MF_00856}.; FUNCTION: The Raf1 dimer brackets an RbcL dimer, leading to RbcL(8)-Raf1(8) complex formation. RbcS displaces Raf1, resulting in holoenzyme formation (PubMed:26237510, PubMed:32636267). Probably plays a role in early carboxysome assembly; in its absence CcaA, CcmM, CcmN, RbcL and RbcS colocalize in small patches while the shell proteins CcmK2, CcmK3 and CcmK4 are found diffused in the cytoplasm (PubMed:32636267). {ECO:0000269|PubMed:26237510, ECO:0000269|PubMed:32636267}.; FUNCTION: It has been suggested that Raf1 and RbcX are partially functionally redundant (Probable). Other evidence suggests they are antagonistic in mediating RuBisCO assembly (PubMed:32636267). {ECO:0000269|PubMed:32636267, ECO:0000305|PubMed:26237510}.
200 uM	0.22964413476683193	0.48251394825743554	Q31Q06	Synpcc7942_0831	NA	NA	HDc domain-containing protein	NA
600 uM	0.07690459919393478	0.6792589616992161	Q31Q06	Synpcc7942_0831	NA	NA	HDc domain-containing protein	NA
1000 uM	0.2652562545557976	0.09030073515104493	Q31Q06	Synpcc7942_0831	NA	NA	HDc domain-containing protein	NA
200 uM	-0.05873357644432837	0.8014274868125846	Q31Q07	Synpcc7942_0830	asnS	NA	Asparagine--tRNA ligase (EC 6.1.1.22) (Asparaginyl-tRNA synthetase) (AsnRS)	NA
600 uM	-0.14037788018476854	0.1140615931724191	Q31Q07	Synpcc7942_0830	asnS	NA	Asparagine--tRNA ligase (EC 6.1.1.22) (Asparaginyl-tRNA synthetase) (AsnRS)	NA
1000 uM	-0.09189523072979869	0.2298754454350329	Q31Q07	Synpcc7942_0830	asnS	NA	Asparagine--tRNA ligase (EC 6.1.1.22) (Asparaginyl-tRNA synthetase) (AsnRS)	NA
200 uM	-0.13121004968723457	0.8507246455609662	Q31Q09	Synpcc7942_0828	NA	NA	Uncharacterized protein	NA
600 uM	-0.3011643392831482	0.20635967235362948	Q31Q09	Synpcc7942_0828	NA	NA	Uncharacterized protein	NA
1000 uM	-0.33475879102134765	0.11193249508614028	Q31Q09	Synpcc7942_0828	NA	NA	Uncharacterized protein	NA
200 uM	0.09141794770327046	0.6209268927400701	Q31Q10	Synpcc7942_0827	NA	NA	Cobalamin synthesis protein cobW-like	NA
600 uM	0.05767518527745133	0.5400219983907942	Q31Q10	Synpcc7942_0827	NA	NA	Cobalamin synthesis protein cobW-like	NA
1000 uM	0.23594708033618975	0.013431641074295259	Q31Q10	Synpcc7942_0827	NA	NA	Cobalamin synthesis protein cobW-like	NA
200 uM	0.24425228788349948	0.26488756234363414	Q31Q11	Synpcc7942_0826	NA	NA	Beta-lactamase2 domain-containing protein	NA
600 uM	0.17498069300825123	0.22847341059690776	Q31Q11	Synpcc7942_0826	NA	NA	Beta-lactamase2 domain-containing protein	NA
1000 uM	0.2040864925854075	0.11854289248714828	Q31Q11	Synpcc7942_0826	NA	NA	Beta-lactamase2 domain-containing protein	NA
200 uM	-0.05176215421825766	0.9617869923257276	Q31Q12	Synpcc7942_0825	NA	NA	NlpC/P60 domain-containing protein	NA
600 uM	0.17132829544307143	0.6456912400599547	Q31Q12	Synpcc7942_0825	NA	NA	NlpC/P60 domain-containing protein	NA
1000 uM	0.1021887709096166	0.7538746292376903	Q31Q12	Synpcc7942_0825	NA	NA	NlpC/P60 domain-containing protein	NA
200 uM	-0.0705855020091993	0.9373301925001184	Q31Q17	Synpcc7942_0820	NA	NA	Uncharacterized protein	NA
600 uM	-0.25343433913365726	0.4869342862693614	Q31Q17	Synpcc7942_0820	NA	NA	Uncharacterized protein	NA
1000 uM	-0.055151779772793653	0.8743196076881526	Q31Q17	Synpcc7942_0820	NA	NA	Uncharacterized protein	NA
200 uM	0.027387614307795818	0.9650745659940665	Q31Q18	Synpcc7942_0819	purQ	NA	Phosphoribosylformylglycinamidine synthase subunit PurQ (FGAM synthase) (EC 6.3.5.3) (Formylglycinamide ribonucleotide amidotransferase subunit I) (FGAR amidotransferase I) (FGAR-AT I) (Glutaminase PurQ) (EC 3.5.1.2) (Phosphoribosylformylglycinamidine synthase subunit I)	FUNCTION: Part of the phosphoribosylformylglycinamidine synthase complex involved in the purines biosynthetic pathway. Catalyzes the ATP-dependent conversion of formylglycinamide ribonucleotide (FGAR) and glutamine to yield formylglycinamidine ribonucleotide (FGAM) and glutamate. The FGAM synthase complex is composed of three subunits. PurQ produces an ammonia molecule by converting glutamine to glutamate. PurL transfers the ammonia molecule to FGAR to form FGAM in an ATP-dependent manner. PurS interacts with PurQ and PurL and is thought to assist in the transfer of the ammonia molecule from PurQ to PurL. {ECO:0000255|HAMAP-Rule:MF_00421}.
600 uM	0.06032018513081416	0.8055059777104329	Q31Q18	Synpcc7942_0819	purQ	NA	Phosphoribosylformylglycinamidine synthase subunit PurQ (FGAM synthase) (EC 6.3.5.3) (Formylglycinamide ribonucleotide amidotransferase subunit I) (FGAR amidotransferase I) (FGAR-AT I) (Glutaminase PurQ) (EC 3.5.1.2) (Phosphoribosylformylglycinamidine synthase subunit I)	FUNCTION: Part of the phosphoribosylformylglycinamidine synthase complex involved in the purines biosynthetic pathway. Catalyzes the ATP-dependent conversion of formylglycinamide ribonucleotide (FGAR) and glutamine to yield formylglycinamidine ribonucleotide (FGAM) and glutamate. The FGAM synthase complex is composed of three subunits. PurQ produces an ammonia molecule by converting glutamine to glutamate. PurL transfers the ammonia molecule to FGAR to form FGAM in an ATP-dependent manner. PurS interacts with PurQ and PurL and is thought to assist in the transfer of the ammonia molecule from PurQ to PurL. {ECO:0000255|HAMAP-Rule:MF_00421}.
1000 uM	0.06625513188709244	0.7448929379586813	Q31Q18	Synpcc7942_0819	purQ	NA	Phosphoribosylformylglycinamidine synthase subunit PurQ (FGAM synthase) (EC 6.3.5.3) (Formylglycinamide ribonucleotide amidotransferase subunit I) (FGAR amidotransferase I) (FGAR-AT I) (Glutaminase PurQ) (EC 3.5.1.2) (Phosphoribosylformylglycinamidine synthase subunit I)	FUNCTION: Part of the phosphoribosylformylglycinamidine synthase complex involved in the purines biosynthetic pathway. Catalyzes the ATP-dependent conversion of formylglycinamide ribonucleotide (FGAR) and glutamine to yield formylglycinamidine ribonucleotide (FGAM) and glutamate. The FGAM synthase complex is composed of three subunits. PurQ produces an ammonia molecule by converting glutamine to glutamate. PurL transfers the ammonia molecule to FGAR to form FGAM in an ATP-dependent manner. PurS interacts with PurQ and PurL and is thought to assist in the transfer of the ammonia molecule from PurQ to PurL. {ECO:0000255|HAMAP-Rule:MF_00421}.
200 uM	-0.023798872785252573	0.9684400252086854	Q31Q19	Synpcc7942_0818	purS	NA	Phosphoribosylformylglycinamidine synthase subunit PurS (FGAM synthase) (EC 6.3.5.3) (Formylglycinamide ribonucleotide amidotransferase subunit III) (FGAR amidotransferase III) (FGAR-AT III) (Phosphoribosylformylglycinamidine synthase subunit III)	FUNCTION: Part of the phosphoribosylformylglycinamidine synthase complex involved in the purines biosynthetic pathway. Catalyzes the ATP-dependent conversion of formylglycinamide ribonucleotide (FGAR) and glutamine to yield formylglycinamidine ribonucleotide (FGAM) and glutamate. The FGAM synthase complex is composed of three subunits. PurQ produces an ammonia molecule by converting glutamine to glutamate. PurL transfers the ammonia molecule to FGAR to form FGAM in an ATP-dependent manner. PurS interacts with PurQ and PurL and is thought to assist in the transfer of the ammonia molecule from PurQ to PurL. {ECO:0000256|HAMAP-Rule:MF_01926}.
600 uM	-0.16375085187921842	0.5091251877547702	Q31Q19	Synpcc7942_0818	purS	NA	Phosphoribosylformylglycinamidine synthase subunit PurS (FGAM synthase) (EC 6.3.5.3) (Formylglycinamide ribonucleotide amidotransferase subunit III) (FGAR amidotransferase III) (FGAR-AT III) (Phosphoribosylformylglycinamidine synthase subunit III)	FUNCTION: Part of the phosphoribosylformylglycinamidine synthase complex involved in the purines biosynthetic pathway. Catalyzes the ATP-dependent conversion of formylglycinamide ribonucleotide (FGAR) and glutamine to yield formylglycinamidine ribonucleotide (FGAM) and glutamate. The FGAM synthase complex is composed of three subunits. PurQ produces an ammonia molecule by converting glutamine to glutamate. PurL transfers the ammonia molecule to FGAR to form FGAM in an ATP-dependent manner. PurS interacts with PurQ and PurL and is thought to assist in the transfer of the ammonia molecule from PurQ to PurL. {ECO:0000256|HAMAP-Rule:MF_01926}.
1000 uM	-0.12680432206015652	0.5632900364392466	Q31Q19	Synpcc7942_0818	purS	NA	Phosphoribosylformylglycinamidine synthase subunit PurS (FGAM synthase) (EC 6.3.5.3) (Formylglycinamide ribonucleotide amidotransferase subunit III) (FGAR amidotransferase III) (FGAR-AT III) (Phosphoribosylformylglycinamidine synthase subunit III)	FUNCTION: Part of the phosphoribosylformylglycinamidine synthase complex involved in the purines biosynthetic pathway. Catalyzes the ATP-dependent conversion of formylglycinamide ribonucleotide (FGAR) and glutamine to yield formylglycinamidine ribonucleotide (FGAM) and glutamate. The FGAM synthase complex is composed of three subunits. PurQ produces an ammonia molecule by converting glutamine to glutamate. PurL transfers the ammonia molecule to FGAR to form FGAM in an ATP-dependent manner. PurS interacts with PurQ and PurL and is thought to assist in the transfer of the ammonia molecule from PurQ to PurL. {ECO:0000256|HAMAP-Rule:MF_01926}.
200 uM	0.04076134071159339	0.9684400252086854	Q31Q21	Synpcc7942_0816	NA	NA	Diguanylate cyclase/phosphodiesterase	NA
600 uM	0.10801291955451067	0.8213119192719812	Q31Q21	Synpcc7942_0816	NA	NA	Diguanylate cyclase/phosphodiesterase	NA
1000 uM	0.10791155631315673	0.7820859533661536	Q31Q21	Synpcc7942_0816	NA	NA	Diguanylate cyclase/phosphodiesterase	NA
200 uM	0.009091012938118023	0.9863100080224848	Q31Q25	Synpcc7942_0812	NA	NA	Heat shock protein DnaJ-like	NA
600 uM	0.15220025780231886	0.348214452993757	Q31Q25	Synpcc7942_0812	NA	NA	Heat shock protein DnaJ-like	NA
1000 uM	0.15705919896717216	0.2782525446056756	Q31Q25	Synpcc7942_0812	NA	NA	Heat shock protein DnaJ-like	NA
200 uM	0.019775890751910587	0.9142208964418497	Q31Q29	Synpcc7942_0808	NA	NA	Sucrose-phosphate synthase (EC 2.4.1.14)	NA
600 uM	-0.02227118238566953	0.7790746757325113	Q31Q29	Synpcc7942_0808	NA	NA	Sucrose-phosphate synthase (EC 2.4.1.14)	NA
1000 uM	-0.12602641276148727	0.05278003044792037	Q31Q29	Synpcc7942_0808	NA	NA	Sucrose-phosphate synthase (EC 2.4.1.14)	NA
200 uM	0.08365807490743524	0.8670888367431767	Q31Q30	Synpcc7942_0807	NA	NA	DUF4351 domain-containing protein	NA
600 uM	0.13926427856751425	0.45711947403065184	Q31Q30	Synpcc7942_0807	NA	NA	DUF4351 domain-containing protein	NA
1000 uM	0.23162105584411535	0.1670594080071183	Q31Q30	Synpcc7942_0807	NA	NA	DUF4351 domain-containing protein	NA
200 uM	-0.01806108823743207	0.9461913445507553	Q31Q32	Synpcc7942_0805	NA	NA	Uncharacterized protein	NA
600 uM	-0.052193941140879545	0.646976073090612	Q31Q32	Synpcc7942_0805	NA	NA	Uncharacterized protein	NA
1000 uM	-0.07683877607329449	0.411141975130978	Q31Q32	Synpcc7942_0805	NA	NA	Uncharacterized protein	NA
200 uM	-0.0495112140460267	0.9298929472983181	Q31Q33	Synpcc7942_0804	pdxA	NA	4-hydroxythreonine-4-phosphate dehydrogenase (EC 1.1.1.262) (4-(phosphohydroxy)-L-threonine dehydrogenase)	FUNCTION: Catalyzes the NAD(P)-dependent oxidation of 4-(phosphooxy)-L-threonine (HTP) into 2-amino-3-oxo-4-(phosphooxy)butyric acid which spontaneously decarboxylates to form 3-amino-2-oxopropyl phosphate (AHAP). {ECO:0000256|HAMAP-Rule:MF_00536}.
600 uM	0.08327801576905383	0.7112552892665995	Q31Q33	Synpcc7942_0804	pdxA	NA	4-hydroxythreonine-4-phosphate dehydrogenase (EC 1.1.1.262) (4-(phosphohydroxy)-L-threonine dehydrogenase)	FUNCTION: Catalyzes the NAD(P)-dependent oxidation of 4-(phosphooxy)-L-threonine (HTP) into 2-amino-3-oxo-4-(phosphooxy)butyric acid which spontaneously decarboxylates to form 3-amino-2-oxopropyl phosphate (AHAP). {ECO:0000256|HAMAP-Rule:MF_00536}.
1000 uM	-0.08292454977328623	0.6625911870845644	Q31Q33	Synpcc7942_0804	pdxA	NA	4-hydroxythreonine-4-phosphate dehydrogenase (EC 1.1.1.262) (4-(phosphohydroxy)-L-threonine dehydrogenase)	FUNCTION: Catalyzes the NAD(P)-dependent oxidation of 4-(phosphooxy)-L-threonine (HTP) into 2-amino-3-oxo-4-(phosphooxy)butyric acid which spontaneously decarboxylates to form 3-amino-2-oxopropyl phosphate (AHAP). {ECO:0000256|HAMAP-Rule:MF_00536}.
200 uM	0.0054679924055776805	0.994122178301231	Q31Q35	Synpcc7942_0802	NA	NA	Allophycocyanin alpha chain-like	NA
600 uM	-0.009728909695325163	0.9550010967427229	Q31Q35	Synpcc7942_0802	NA	NA	Allophycocyanin alpha chain-like	NA
1000 uM	-0.13008002230098212	0.277845183039228	Q31Q35	Synpcc7942_0802	NA	NA	Allophycocyanin alpha chain-like	NA
200 uM	-0.04213139015824202	0.8853914435193431	Q31Q37	Synpcc7942_0800	cpcT	NA	Chromophore lyase CpcT/CpeT (EC 4.-.-.-)	FUNCTION: Covalently attaches a chromophore to Cys residue(s) of phycobiliproteins. {ECO:0000256|HAMAP-Rule:MF_01460}.
600 uM	-0.03540205776742492	0.7757351373375684	Q31Q37	Synpcc7942_0800	cpcT	NA	Chromophore lyase CpcT/CpeT (EC 4.-.-.-)	FUNCTION: Covalently attaches a chromophore to Cys residue(s) of phycobiliproteins. {ECO:0000256|HAMAP-Rule:MF_01460}.
1000 uM	-0.16314373756066605	0.10066240994623288	Q31Q37	Synpcc7942_0800	cpcT	NA	Chromophore lyase CpcT/CpeT (EC 4.-.-.-)	FUNCTION: Covalently attaches a chromophore to Cys residue(s) of phycobiliproteins. {ECO:0000256|HAMAP-Rule:MF_01460}.
200 uM	0.2804976044650906	0.5131449023685324	Q31Q38	Synpcc7942_0799	NA	NA	Elongator protein 3	NA
600 uM	0.29271415915615384	0.2104929232073699	Q31Q38	Synpcc7942_0799	NA	NA	Elongator protein 3	NA
1000 uM	0.4219983876379511	0.04934506059608249	Q31Q38	Synpcc7942_0799	NA	NA	Elongator protein 3	NA
200 uM	-0.3085528175911141	0.8521168022686224	Q31Q42	Synpcc7942_0795	NA	NA	Uncharacterized protein	NA
600 uM	-0.15393663438170743	0.80833233606781	Q31Q42	Synpcc7942_0795	NA	NA	Uncharacterized protein	NA
1000 uM	-0.24686486268773386	0.6300044839259288	Q31Q42	Synpcc7942_0795	NA	NA	Uncharacterized protein	NA
200 uM	-0.02421803452184553	0.8934792461965904	Q31Q43	Synpcc7942_0794	NA	NA	Membrane-associated 30 kD protein-like	NA
600 uM	-0.03733801095723019	0.5977366871974982	Q31Q43	Synpcc7942_0794	NA	NA	Membrane-associated 30 kD protein-like	NA
1000 uM	-0.06306167873734038	0.28307679666508184	Q31Q43	Synpcc7942_0794	NA	NA	Membrane-associated 30 kD protein-like	NA
200 uM	0.09227561056046496	0.9373301925001184	Q31Q44	Synpcc7942_0793	NA	NA	Uncharacterized protein	NA
600 uM	0.07834645149258293	0.8944435630492373	Q31Q44	Synpcc7942_0793	NA	NA	Uncharacterized protein	NA
1000 uM	0.06916581887485038	0.8839299159193645	Q31Q44	Synpcc7942_0793	NA	NA	Uncharacterized protein	NA
200 uM	-0.5805002314360804	0.7895070788506765	Q31Q46	Synpcc7942_0791	NA	NA	PolyA polymerase	NA
600 uM	-0.90727415744491	0.2818723841473911	Q31Q46	Synpcc7942_0791	NA	NA	PolyA polymerase	NA
1000 uM	0.09541488532310927	0.862050883444495	Q31Q46	Synpcc7942_0791	NA	NA	PolyA polymerase	NA
200 uM	0.03343418228139406	0.8956390822308914	Q31Q47	Synpcc7942_0790	NA	NA	RNA-binding region RNP-1	NA
600 uM	0.12236269302381139	0.22847341059690776	Q31Q47	Synpcc7942_0790	NA	NA	RNA-binding region RNP-1	NA
1000 uM	0.10983362423618775	0.22136530855280487	Q31Q47	Synpcc7942_0790	NA	NA	RNA-binding region RNP-1	NA
200 uM	-0.033745732718270846	0.9617869923257276	Q31Q48	Synpcc7942_0789	NA	NA	Uncharacterized protein	NA
600 uM	-0.1600416752739513	0.4894424079581068	Q31Q48	Synpcc7942_0789	NA	NA	Uncharacterized protein	NA
1000 uM	-0.04036890835118705	0.8590685931428279	Q31Q48	Synpcc7942_0789	NA	NA	Uncharacterized protein	NA
200 uM	1.4992144147741953e-4	0.9980774972269573	Q31Q49	Synpcc7942_0788	NA	NA	Glutathione S-transferase	NA
600 uM	-0.13442616238133392	0.03170935465424894	Q31Q49	Synpcc7942_0788	NA	NA	Glutathione S-transferase	NA
1000 uM	-0.16545038663196746	0.008934216400864853	Q31Q49	Synpcc7942_0788	NA	NA	Glutathione S-transferase	NA
200 uM	0.099442983282237	0.820135070927566	Q31Q54	Synpcc7942_0783	hisG	NA	ATP phosphoribosyltransferase (ATP-PRT) (ATP-PRTase) (EC 2.4.2.17)	FUNCTION: Catalyzes the condensation of ATP and 5-phosphoribose 1-diphosphate to form N'-(5'-phosphoribosyl)-ATP (PR-ATP). Has a crucial role in the pathway because the rate of histidine biosynthesis seems to be controlled primarily by regulation of HisG enzymatic activity. {ECO:0000255|HAMAP-Rule:MF_01018}.
600 uM	0.1799199438160335	0.23114390069596372	Q31Q54	Synpcc7942_0783	hisG	NA	ATP phosphoribosyltransferase (ATP-PRT) (ATP-PRTase) (EC 2.4.2.17)	FUNCTION: Catalyzes the condensation of ATP and 5-phosphoribose 1-diphosphate to form N'-(5'-phosphoribosyl)-ATP (PR-ATP). Has a crucial role in the pathway because the rate of histidine biosynthesis seems to be controlled primarily by regulation of HisG enzymatic activity. {ECO:0000255|HAMAP-Rule:MF_01018}.
1000 uM	0.3222244480794387	0.02871068386675445	Q31Q54	Synpcc7942_0783	hisG	NA	ATP phosphoribosyltransferase (ATP-PRT) (ATP-PRTase) (EC 2.4.2.17)	FUNCTION: Catalyzes the condensation of ATP and 5-phosphoribose 1-diphosphate to form N'-(5'-phosphoribosyl)-ATP (PR-ATP). Has a crucial role in the pathway because the rate of histidine biosynthesis seems to be controlled primarily by regulation of HisG enzymatic activity. {ECO:0000255|HAMAP-Rule:MF_01018}.
200 uM	0.10352937474077811	0.5379841212721693	Q31Q56	Synpcc7942_0781	NA	NA	Phosphoenolpyruvate synthase (PEP synthase) (EC 2.7.9.2) (Pyruvate, water dikinase)	FUNCTION: Catalyzes the phosphorylation of pyruvate to phosphoenolpyruvate. {ECO:0000256|ARBA:ARBA00002988, ECO:0000256|PIRNR:PIRNR000854}.
600 uM	0.03385791590482306	0.7320235593899698	Q31Q56	Synpcc7942_0781	NA	NA	Phosphoenolpyruvate synthase (PEP synthase) (EC 2.7.9.2) (Pyruvate, water dikinase)	FUNCTION: Catalyzes the phosphorylation of pyruvate to phosphoenolpyruvate. {ECO:0000256|ARBA:ARBA00002988, ECO:0000256|PIRNR:PIRNR000854}.
1000 uM	0.08054337994296606	0.2963401921526758	Q31Q56	Synpcc7942_0781	NA	NA	Phosphoenolpyruvate synthase (PEP synthase) (EC 2.7.9.2) (Pyruvate, water dikinase)	FUNCTION: Catalyzes the phosphorylation of pyruvate to phosphoenolpyruvate. {ECO:0000256|ARBA:ARBA00002988, ECO:0000256|PIRNR:PIRNR000854}.
200 uM	0.018552944542164627	0.9373301925001184	Q31Q60	Synpcc7942_0777	folD	NA	Bifunctional protein FolD [Includes: Methylenetetrahydrofolate dehydrogenase (EC 1.5.1.5); Methenyltetrahydrofolate cyclohydrolase (EC 3.5.4.9)]	FUNCTION: Catalyzes the oxidation of 5,10-methylenetetrahydrofolate to 5,10-methenyltetrahydrofolate and then the hydrolysis of 5,10-methenyltetrahydrofolate to 10-formyltetrahydrofolate. {ECO:0000255|HAMAP-Rule:MF_01576}.
600 uM	-0.013818187904888177	0.9071116303577844	Q31Q60	Synpcc7942_0777	folD	NA	Bifunctional protein FolD [Includes: Methylenetetrahydrofolate dehydrogenase (EC 1.5.1.5); Methenyltetrahydrofolate cyclohydrolase (EC 3.5.4.9)]	FUNCTION: Catalyzes the oxidation of 5,10-methylenetetrahydrofolate to 5,10-methenyltetrahydrofolate and then the hydrolysis of 5,10-methenyltetrahydrofolate to 10-formyltetrahydrofolate. {ECO:0000255|HAMAP-Rule:MF_01576}.
1000 uM	-0.030995211493939703	0.7318481780040631	Q31Q60	Synpcc7942_0777	folD	NA	Bifunctional protein FolD [Includes: Methylenetetrahydrofolate dehydrogenase (EC 1.5.1.5); Methenyltetrahydrofolate cyclohydrolase (EC 3.5.4.9)]	FUNCTION: Catalyzes the oxidation of 5,10-methylenetetrahydrofolate to 5,10-methenyltetrahydrofolate and then the hydrolysis of 5,10-methenyltetrahydrofolate to 10-formyltetrahydrofolate. {ECO:0000255|HAMAP-Rule:MF_01576}.
200 uM	0.21123594736410825	0.5980739073398008	Q31Q61	Synpcc7942_0776	NA	NA	Farnesyl-diphosphate synthase (EC 2.5.1.10)	NA
600 uM	0.12417864462321088	0.5482271850785988	Q31Q61	Synpcc7942_0776	NA	NA	Farnesyl-diphosphate synthase (EC 2.5.1.10)	NA
1000 uM	0.08019262848763047	0.6694047154936721	Q31Q61	Synpcc7942_0776	NA	NA	Farnesyl-diphosphate synthase (EC 2.5.1.10)	NA
200 uM	0.12100937164327243	0.8014274868125846	Q31Q63	Synpcc7942_0774	NA	NA	Esterase	NA
600 uM	0.0649315547241612	0.7391411586691209	Q31Q63	Synpcc7942_0774	NA	NA	Esterase	NA
1000 uM	0.05598103586026951	0.7401507019298909	Q31Q63	Synpcc7942_0774	NA	NA	Esterase	NA
600 uM	0.4146947214623947	0.8725282242601264	Q31Q64	Synpcc7942_0773	NA	NA	N-acetyltransferase domain-containing protein	NA
1000 uM	0.667539390473446	0.74332476538748	Q31Q64	Synpcc7942_0773	NA	NA	N-acetyltransferase domain-containing protein	NA
200 uM	0.095203660116343	0.4797530852902906	Q31Q65	Synpcc7942_0772	cpcT	NA	Chromophore lyase CpcT/CpeT (EC 4.-.-.-)	FUNCTION: Covalently attaches a chromophore to Cys residue(s) of phycobiliproteins. {ECO:0000256|HAMAP-Rule:MF_01460}.
600 uM	0.12717293885772066	0.08353974697023843	Q31Q65	Synpcc7942_0772	cpcT	NA	Chromophore lyase CpcT/CpeT (EC 4.-.-.-)	FUNCTION: Covalently attaches a chromophore to Cys residue(s) of phycobiliproteins. {ECO:0000256|HAMAP-Rule:MF_01460}.
1000 uM	0.12312264856927105	0.061432684453667154	Q31Q65	Synpcc7942_0772	cpcT	NA	Chromophore lyase CpcT/CpeT (EC 4.-.-.-)	FUNCTION: Covalently attaches a chromophore to Cys residue(s) of phycobiliproteins. {ECO:0000256|HAMAP-Rule:MF_01460}.
200 uM	-0.014735567565566631	0.9858585951801095	Q31Q66	Synpcc7942_0771	NA	NA	GST N-terminal domain-containing protein	NA
600 uM	0.10362307553921588	0.677136631197367	Q31Q66	Synpcc7942_0771	NA	NA	GST N-terminal domain-containing protein	NA
1000 uM	0.13319939703095063	0.5081537408509184	Q31Q66	Synpcc7942_0771	NA	NA	GST N-terminal domain-containing protein	NA
200 uM	0.05781813845402314	0.8934792461965904	Q31Q67	Synpcc7942_0770	NA	NA	Uncharacterized protein	NA
600 uM	0.27725765466173075	0.09785735722838124	Q31Q67	Synpcc7942_0770	NA	NA	Uncharacterized protein	NA
1000 uM	0.22228993793135468	0.13006312401837083	Q31Q67	Synpcc7942_0770	NA	NA	Uncharacterized protein	NA
200 uM	0.007396404808530859	0.9914218763205475	Q31Q68	Synpcc7942_0769	NA	NA	Uncharacterized protein	NA
600 uM	0.1241853051557189	0.4152376748221867	Q31Q68	Synpcc7942_0769	NA	NA	Uncharacterized protein	NA
1000 uM	0.05711885531017355	0.6947679755313096	Q31Q68	Synpcc7942_0769	NA	NA	Uncharacterized protein	NA
200 uM	-0.0041294198885713064	0.994122178301231	Q31Q69	Synpcc7942_0768	NA	NA	Uncharacterized protein	NA
600 uM	0.1320519535966902	0.22978221320706055	Q31Q69	Synpcc7942_0768	NA	NA	Uncharacterized protein	NA
1000 uM	0.11390106296219459	0.24404126345819532	Q31Q69	Synpcc7942_0768	NA	NA	Uncharacterized protein	NA
200 uM	-0.0857556909484556	0.866263710123187	Q31Q73	Synpcc7942_0764	NA	NA	Transcriptional regulator, XRE family	NA
600 uM	0.06758104441899437	0.7024155008179949	Q31Q73	Synpcc7942_0764	NA	NA	Transcriptional regulator, XRE family	NA
1000 uM	0.05822718563170499	0.698528668081757	Q31Q73	Synpcc7942_0764	NA	NA	Transcriptional regulator, XRE family	NA
200 uM	-0.014639082320078902	0.9306349581406795	Q31Q75	Synpcc7942_0762	NA	NA	DUF4065 domain-containing protein	NA
600 uM	-0.04482071496360558	0.49902580047547634	Q31Q75	Synpcc7942_0762	NA	NA	DUF4065 domain-containing protein	NA
1000 uM	-0.032530516571198806	0.5814045963891289	Q31Q75	Synpcc7942_0762	NA	NA	DUF4065 domain-containing protein	NA
200 uM	0.24953407477085207	0.5739052217058301	Q31Q76	Synpcc7942_0761	NA	NA	Uncharacterized protein	NA
600 uM	0.06445446064189819	0.8116492023696342	Q31Q76	Synpcc7942_0761	NA	NA	Uncharacterized protein	NA
1000 uM	0.11928864353282775	0.5713634555908864	Q31Q76	Synpcc7942_0761	NA	NA	Uncharacterized protein	NA
200 uM	0.06110154479437936	0.8670888367431767	Q31Q77	Synpcc7942_0760	NA	NA	Mrr_cat domain-containing protein	NA
600 uM	0.022338489456917746	0.8802462863317475	Q31Q77	Synpcc7942_0760	NA	NA	Mrr_cat domain-containing protein	NA
1000 uM	0.10499712806433187	0.3418813736602405	Q31Q77	Synpcc7942_0760	NA	NA	Mrr_cat domain-containing protein	NA
200 uM	0.17180600727515175	0.23285831178185085	Q31Q78	Synpcc7942_0759	NA	NA	Uncharacterized protein	NA
600 uM	0.12113997738479164	0.2104929232073699	Q31Q78	Synpcc7942_0759	NA	NA	Uncharacterized protein	NA
1000 uM	0.19364607301561806	0.039057319334147717	Q31Q78	Synpcc7942_0759	NA	NA	Uncharacterized protein	NA
200 uM	-0.04051037576204475	0.9373301925001184	Q31Q79	Synpcc7942_0758	NA	NA	Uncharacterized protein	NA
600 uM	0.21759615422854015	0.30281566459199094	Q31Q79	Synpcc7942_0758	NA	NA	Uncharacterized protein	NA
1000 uM	-0.015250987220765124	0.9464041806349193	Q31Q79	Synpcc7942_0758	NA	NA	Uncharacterized protein	NA
200 uM	0.1023523730674383	0.8381613168380362	Q31Q80	Synpcc7942_0757	NA	NA	Uncharacterized protein	NA
600 uM	0.1125996128119173	0.5203638297809362	Q31Q80	Synpcc7942_0757	NA	NA	Uncharacterized protein	NA
1000 uM	0.1988016995476159	0.19241112365721103	Q31Q80	Synpcc7942_0757	NA	NA	Uncharacterized protein	NA
200 uM	0.11295269695212487	0.8670888367431767	Q31Q90	Synpcc7942_0747	NA	NA	Uncharacterized protein	NA
600 uM	0.12326551647319747	0.6212640169047523	Q31Q90	Synpcc7942_0747	NA	NA	Uncharacterized protein	NA
1000 uM	0.2678199113179333	0.19657022904174012	Q31Q90	Synpcc7942_0747	NA	NA	Uncharacterized protein	NA
200 uM	0.16234925259735064	0.8887991387320047	Q31Q95	Synpcc7942_0742	NA	NA	Uncharacterized protein	NA
600 uM	0.2547145514323456	0.5814444044084257	Q31Q95	Synpcc7942_0742	NA	NA	Uncharacterized protein	NA
1000 uM	0.3184247444602539	0.40822288706649146	Q31Q95	Synpcc7942_0742	NA	NA	Uncharacterized protein	NA
200 uM	0.027629727975406554	0.9306349581406795	Q31QA2	Synpcc7942_0735	NA	NA	Uncharacterized protein	NA
600 uM	0.04773727988653124	0.726845171736195	Q31QA2	Synpcc7942_0735	NA	NA	Uncharacterized protein	NA
1000 uM	0.062141524405325506	0.5751890775341656	Q31QA2	Synpcc7942_0735	NA	NA	Uncharacterized protein	NA
600 uM	0.14986264302461455	0.869010986870403	Q31QA5	Synpcc7942_0732	NA	NA	Uncharacterized protein	NA
1000 uM	0.027571388696875806	0.9726669427306639	Q31QA5	Synpcc7942_0732	NA	NA	Uncharacterized protein	NA
200 uM	0.03509349715102453	0.9461913445507553	Q31QB4	Synpcc7942_0723	NA	NA	Uncharacterized protein	NA
600 uM	-0.16068020160820856	0.435041629165237	Q31QB4	Synpcc7942_0723	NA	NA	Uncharacterized protein	NA
1000 uM	-0.20182138957065102	0.2668116708873879	Q31QB4	Synpcc7942_0723	NA	NA	Uncharacterized protein	NA
200 uM	0.029529740569768877	0.8956390822308914	Q31QC2	Synpcc7942_0715	murA	NA	UDP-N-acetylglucosamine 1-carboxyvinyltransferase (EC 2.5.1.7) (Enoylpyruvate transferase) (UDP-N-acetylglucosamine enolpyruvyl transferase) (EPT)	FUNCTION: Cell wall formation. Adds enolpyruvyl to UDP-N-acetylglucosamine. {ECO:0000256|HAMAP-Rule:MF_00111}.
600 uM	0.08646896482330091	0.33585691202729745	Q31QC2	Synpcc7942_0715	murA	NA	UDP-N-acetylglucosamine 1-carboxyvinyltransferase (EC 2.5.1.7) (Enoylpyruvate transferase) (UDP-N-acetylglucosamine enolpyruvyl transferase) (EPT)	FUNCTION: Cell wall formation. Adds enolpyruvyl to UDP-N-acetylglucosamine. {ECO:0000256|HAMAP-Rule:MF_00111}.
1000 uM	0.09876699196440873	0.22207105334338417	Q31QC2	Synpcc7942_0715	murA	NA	UDP-N-acetylglucosamine 1-carboxyvinyltransferase (EC 2.5.1.7) (Enoylpyruvate transferase) (UDP-N-acetylglucosamine enolpyruvyl transferase) (EPT)	FUNCTION: Cell wall formation. Adds enolpyruvyl to UDP-N-acetylglucosamine. {ECO:0000256|HAMAP-Rule:MF_00111}.
200 uM	-0.12277720511783154	0.7047743114998553	Q31QC3	Synpcc7942_0714	NA	NA	Cell wall hydrolase/autolysin	NA
600 uM	0.0502373291176188	0.7406719502807675	Q31QC3	Synpcc7942_0714	NA	NA	Cell wall hydrolase/autolysin	NA
1000 uM	-0.14197576821668095	0.2464697690307725	Q31QC3	Synpcc7942_0714	NA	NA	Cell wall hydrolase/autolysin	NA
200 uM	-0.0049353638514232755	0.9863100080224848	Q31QC4	Synpcc7942_0713	ispG	NA	4-hydroxy-3-methylbut-2-en-1-yl diphosphate synthase (ferredoxin) (EC 1.17.7.1) (1-hydroxy-2-methyl-2-(E)-butenyl 4-diphosphate synthase)	FUNCTION: Converts 2C-methyl-D-erythritol 2,4-cyclodiphosphate (ME-2,4cPP) into 1-hydroxy-2-methyl-2-(E)-butenyl 4-diphosphate. {ECO:0000255|HAMAP-Rule:MF_00159}.
600 uM	0.03583379195825483	0.7111566327637092	Q31QC4	Synpcc7942_0713	ispG	NA	4-hydroxy-3-methylbut-2-en-1-yl diphosphate synthase (ferredoxin) (EC 1.17.7.1) (1-hydroxy-2-methyl-2-(E)-butenyl 4-diphosphate synthase)	FUNCTION: Converts 2C-methyl-D-erythritol 2,4-cyclodiphosphate (ME-2,4cPP) into 1-hydroxy-2-methyl-2-(E)-butenyl 4-diphosphate. {ECO:0000255|HAMAP-Rule:MF_00159}.
1000 uM	0.023675006834501966	0.7765869994418372	Q31QC4	Synpcc7942_0713	ispG	NA	4-hydroxy-3-methylbut-2-en-1-yl diphosphate synthase (ferredoxin) (EC 1.17.7.1) (1-hydroxy-2-methyl-2-(E)-butenyl 4-diphosphate synthase)	FUNCTION: Converts 2C-methyl-D-erythritol 2,4-cyclodiphosphate (ME-2,4cPP) into 1-hydroxy-2-methyl-2-(E)-butenyl 4-diphosphate. {ECO:0000255|HAMAP-Rule:MF_00159}.
200 uM	0.015625212417971168	0.9461913445507553	Q31QC5	Synpcc7942_0712	NA	NA	C-terminal processing peptidase-2. Serine peptidase. MEROPS family S41A	NA
600 uM	0.028592956744716912	0.7892614920162961	Q31QC5	Synpcc7942_0712	NA	NA	C-terminal processing peptidase-2. Serine peptidase. MEROPS family S41A	NA
1000 uM	0.029609764945647432	0.7401507019298909	Q31QC5	Synpcc7942_0712	NA	NA	C-terminal processing peptidase-2. Serine peptidase. MEROPS family S41A	NA
200 uM	0.015053681587024088	0.9225973929943571	Q31QC6	Synpcc7942_0711	carB	NA	Carbamoyl-phosphate synthase large chain (EC 6.3.5.5) (Carbamoyl-phosphate synthetase ammonia chain)	NA
600 uM	-0.038688812632827356	0.4894204407334261	Q31QC6	Synpcc7942_0711	carB	NA	Carbamoyl-phosphate synthase large chain (EC 6.3.5.5) (Carbamoyl-phosphate synthetase ammonia chain)	NA
1000 uM	0.030193944369688596	0.5368073810036191	Q31QC6	Synpcc7942_0711	carB	NA	Carbamoyl-phosphate synthase large chain (EC 6.3.5.5) (Carbamoyl-phosphate synthetase ammonia chain)	NA
200 uM	0.15352618731172385	0.6209268927400701	Q31QC7	Synpcc7942_0710	NA	NA	Uncharacterized protein	NA
600 uM	0.1272138786602755	0.4024541414284009	Q31QC7	Synpcc7942_0710	NA	NA	Uncharacterized protein	NA
1000 uM	0.17334584200511138	0.20464872855118635	Q31QC7	Synpcc7942_0710	NA	NA	Uncharacterized protein	NA
200 uM	0.008949934717946993	0.9853406575556386	Q31QC8	Synpcc7942_0709	NA	NA	Uncharacterized protein	NA
600 uM	-0.0425113747121783	0.7580720221256259	Q31QC8	Synpcc7942_0709	NA	NA	Uncharacterized protein	NA
1000 uM	0.10296028203249054	0.3273819087206961	Q31QC8	Synpcc7942_0709	NA	NA	Uncharacterized protein	NA
200 uM	0.2655422649461441	0.3438933489974439	Q31QC9	Synpcc7942_0708	NA	NA	ABC1 domain-containing protein	NA
600 uM	0.38103193257202544	0.03217155730661837	Q31QC9	Synpcc7942_0708	NA	NA	ABC1 domain-containing protein	NA
1000 uM	0.3407889067050441	0.03949146459856466	Q31QC9	Synpcc7942_0708	NA	NA	ABC1 domain-containing protein	NA
200 uM	0.09765469062842179	0.9011144987969953	Q31QD0	Synpcc7942_0707	NA	NA	Arginine decarboxylase (EC 4.1.1.19)	NA
600 uM	-0.17271593869212878	0.6196443916788293	Q31QD0	Synpcc7942_0707	NA	NA	Arginine decarboxylase (EC 4.1.1.19)	NA
1000 uM	0.15849635567930984	0.5919169999602305	Q31QD0	Synpcc7942_0707	NA	NA	Arginine decarboxylase (EC 4.1.1.19)	NA
200 uM	-0.037417193256594754	0.8955753560490203	Q31QD1	Synpcc7942_0706	NA	NA	Precorrin decarbocylase	NA
600 uM	0.008074215889269723	0.9550010967427229	Q31QD1	Synpcc7942_0706	NA	NA	Precorrin decarbocylase	NA
1000 uM	-0.07302108636060542	0.4431719371221138	Q31QD1	Synpcc7942_0706	NA	NA	Precorrin decarbocylase	NA
200 uM	0.07934956071050994	0.8956390822308914	Q31QD6	Synpcc7942_0701	NA	NA	4HBT domain-containing protein	NA
600 uM	0.3071700761692011	0.19846444959457737	Q31QD6	Synpcc7942_0701	NA	NA	4HBT domain-containing protein	NA
1000 uM	0.25392269066351203	0.22136530855280487	Q31QD6	Synpcc7942_0701	NA	NA	4HBT domain-containing protein	NA
200 uM	0.030274311264510367	0.8853914435193431	Q31QD7	Synpcc7942_0700	NA	NA	Uncharacterized protein	NA
600 uM	0.05565412844610478	0.4835824866345356	Q31QD7	Synpcc7942_0700	NA	NA	Uncharacterized protein	NA
1000 uM	0.10530449100181472	0.13395109670116945	Q31QD7	Synpcc7942_0700	NA	NA	Uncharacterized protein	NA
200 uM	-0.027685135036363686	0.9252308764210089	Q31QD9	Synpcc7942_0698	NA	NA	Probable ferredoxin	FUNCTION: Ferredoxins are iron-sulfur proteins that transfer electrons in a wide variety of metabolic reactions. {ECO:0000256|ARBA:ARBA00003532}.
600 uM	0.009849434827397356	0.9410178744442077	Q31QD9	Synpcc7942_0698	NA	NA	Probable ferredoxin	FUNCTION: Ferredoxins are iron-sulfur proteins that transfer electrons in a wide variety of metabolic reactions. {ECO:0000256|ARBA:ARBA00003532}.
1000 uM	-0.08860288306783544	0.3310423985406763	Q31QD9	Synpcc7942_0698	NA	NA	Probable ferredoxin	FUNCTION: Ferredoxins are iron-sulfur proteins that transfer electrons in a wide variety of metabolic reactions. {ECO:0000256|ARBA:ARBA00003532}.
200 uM	0.04251151526762413	0.9306349581406795	Q31QE2	Synpcc7942_0695	nrdR	NA	Transcriptional repressor NrdR	FUNCTION: Negatively regulates transcription of bacterial ribonucleotide reductase nrd genes and operons by binding to NrdR-boxes. {ECO:0000255|HAMAP-Rule:MF_00440}.
600 uM	-0.04036041307607104	0.850942823078188	Q31QE2	Synpcc7942_0695	nrdR	NA	Transcriptional repressor NrdR	FUNCTION: Negatively regulates transcription of bacterial ribonucleotide reductase nrd genes and operons by binding to NrdR-boxes. {ECO:0000255|HAMAP-Rule:MF_00440}.
1000 uM	0.30457487751406326	0.06968808608840914	Q31QE2	Synpcc7942_0695	nrdR	NA	Transcriptional repressor NrdR	FUNCTION: Negatively regulates transcription of bacterial ribonucleotide reductase nrd genes and operons by binding to NrdR-boxes. {ECO:0000255|HAMAP-Rule:MF_00440}.
200 uM	0.008490896570539034	0.9585731765107744	Q31QE3	Synpcc7942_0694	NA	NA	SSU ribosomal protein S1P	NA
600 uM	0.03417160141775015	0.5426733540403478	Q31QE3	Synpcc7942_0694	NA	NA	SSU ribosomal protein S1P	NA
1000 uM	0.22591527052097252	6.711973989018785e-4	Q31QE3	Synpcc7942_0694	NA	NA	SSU ribosomal protein S1P	NA
200 uM	-0.026151213169255262	0.9373301925001184	Q31QE5	Synpcc7942_0692	NA	NA	DUF1400 domain-containing protein	NA
600 uM	0.01723414871356423	0.916565742850159	Q31QE5	Synpcc7942_0692	NA	NA	DUF1400 domain-containing protein	NA
1000 uM	0.044123530377563475	0.712363268579573	Q31QE5	Synpcc7942_0692	NA	NA	DUF1400 domain-containing protein	NA
200 uM	-0.004790272920469088	0.9946168842242252	Q31QE7	Synpcc7942_0690	clpS	NA	ATP-dependent Clp protease adapter protein ClpS	FUNCTION: Involved in the modulation of the specificity of the ClpAP-mediated ATP-dependent protein degradation. {ECO:0000255|HAMAP-Rule:MF_00302}.
600 uM	-0.06448932313155961	0.7866833825367521	Q31QE7	Synpcc7942_0690	clpS	NA	ATP-dependent Clp protease adapter protein ClpS	FUNCTION: Involved in the modulation of the specificity of the ClpAP-mediated ATP-dependent protein degradation. {ECO:0000255|HAMAP-Rule:MF_00302}.
1000 uM	-0.2068738392703217	0.25940287755939706	Q31QE7	Synpcc7942_0690	clpS	NA	ATP-dependent Clp protease adapter protein ClpS	FUNCTION: Involved in the modulation of the specificity of the ClpAP-mediated ATP-dependent protein degradation. {ECO:0000255|HAMAP-Rule:MF_00302}.
200 uM	0.2548572637388752	0.7895070788506765	Q31QE9	Synpcc7942_0688	NA	NA	Transcriptional regulator, ArsR family	NA
600 uM	0.4869251160035138	0.1612858281447779	Q31QE9	Synpcc7942_0688	NA	NA	Transcriptional regulator, ArsR family	NA
1000 uM	0.43224316567153065	0.14610529652889345	Q31QE9	Synpcc7942_0688	NA	NA	Transcriptional regulator, ArsR family	NA
200 uM	-0.015723799112692522	0.8981660989444277	Q31QF2	Synpcc7942_0685	groEL	groL	Chaperonin GroEL (EC 5.6.1.7) (60 kDa chaperonin) (Chaperonin-60) (Cpn60)	FUNCTION: Together with its co-chaperonin GroES, plays an essential role in assisting protein folding. The GroEL-GroES system forms a nano-cage that allows encapsulation of the non-native substrate proteins and provides a physical environment optimized to promote and accelerate protein folding. {ECO:0000256|HAMAP-Rule:MF_00600, ECO:0000256|RuleBase:RU000419}.
600 uM	-0.00411744930674565	0.9490898196595052	Q31QF2	Synpcc7942_0685	groEL	groL	Chaperonin GroEL (EC 5.6.1.7) (60 kDa chaperonin) (Chaperonin-60) (Cpn60)	FUNCTION: Together with its co-chaperonin GroES, plays an essential role in assisting protein folding. The GroEL-GroES system forms a nano-cage that allows encapsulation of the non-native substrate proteins and provides a physical environment optimized to promote and accelerate protein folding. {ECO:0000256|HAMAP-Rule:MF_00600, ECO:0000256|RuleBase:RU000419}.
1000 uM	0.0493309915756477	0.2668116708873879	Q31QF2	Synpcc7942_0685	groEL	groL	Chaperonin GroEL (EC 5.6.1.7) (60 kDa chaperonin) (Chaperonin-60) (Cpn60)	FUNCTION: Together with its co-chaperonin GroES, plays an essential role in assisting protein folding. The GroEL-GroES system forms a nano-cage that allows encapsulation of the non-native substrate proteins and provides a physical environment optimized to promote and accelerate protein folding. {ECO:0000256|HAMAP-Rule:MF_00600, ECO:0000256|RuleBase:RU000419}.
200 uM	0.06858365666903624	0.5558153311096053	Q31QF3	Synpcc7942_0684	NA	NA	3-oxoacyl-[acyl-carrier-protein] reductase (EC 1.1.1.100)	FUNCTION: Catalyzes the NADPH-dependent reduction of beta-ketoacyl-ACP substrates to beta-hydroxyacyl-ACP products, the first reductive step in the elongation cycle of fatty acid biosynthesis. {ECO:0000256|RuleBase:RU366074}.
600 uM	0.043633445290204846	0.4894204407334261	Q31QF3	Synpcc7942_0684	NA	NA	3-oxoacyl-[acyl-carrier-protein] reductase (EC 1.1.1.100)	FUNCTION: Catalyzes the NADPH-dependent reduction of beta-ketoacyl-ACP substrates to beta-hydroxyacyl-ACP products, the first reductive step in the elongation cycle of fatty acid biosynthesis. {ECO:0000256|RuleBase:RU366074}.
1000 uM	0.14135421496847733	0.023563405441373687	Q31QF3	Synpcc7942_0684	NA	NA	3-oxoacyl-[acyl-carrier-protein] reductase (EC 1.1.1.100)	FUNCTION: Catalyzes the NADPH-dependent reduction of beta-ketoacyl-ACP substrates to beta-hydroxyacyl-ACP products, the first reductive step in the elongation cycle of fatty acid biosynthesis. {ECO:0000256|RuleBase:RU366074}.
200 uM	0.042155257964818935	0.9634875207790613	Q31QF4	Synpcc7942_0683	NA	NA	Potassium channel protein	NA
600 uM	0.20780675318421155	0.49427260238450765	Q31QF4	Synpcc7942_0683	NA	NA	Potassium channel protein	NA
1000 uM	0.18408622342604747	0.48619048716367513	Q31QF4	Synpcc7942_0683	NA	NA	Potassium channel protein	NA
200 uM	0.028255104493637506	0.9011144987969953	Q31QF5	Synpcc7942_0682	NA	NA	Uncharacterized protein	NA
600 uM	-0.026907102198731204	0.8019049961226795	Q31QF5	Synpcc7942_0682	NA	NA	Uncharacterized protein	NA
1000 uM	0.06231070232180812	0.44350658491896416	Q31QF5	Synpcc7942_0682	NA	NA	Uncharacterized protein	NA
200 uM	0.054565309320184614	0.9155778236399555	Q31QF6	Synpcc7942_0681	ispD	NA	2-C-methyl-D-erythritol 4-phosphate cytidylyltransferase (EC 2.7.7.60) (4-diphosphocytidyl-2C-methyl-D-erythritol synthase) (MEP cytidylyltransferase) (MCT)	FUNCTION: Catalyzes the formation of 4-diphosphocytidyl-2-C-methyl-D-erythritol from CTP and 2-C-methyl-D-erythritol 4-phosphate (MEP). {ECO:0000255|HAMAP-Rule:MF_00108}.
600 uM	0.06242955306208869	0.7762183097633303	Q31QF6	Synpcc7942_0681	ispD	NA	2-C-methyl-D-erythritol 4-phosphate cytidylyltransferase (EC 2.7.7.60) (4-diphosphocytidyl-2C-methyl-D-erythritol synthase) (MEP cytidylyltransferase) (MCT)	FUNCTION: Catalyzes the formation of 4-diphosphocytidyl-2-C-methyl-D-erythritol from CTP and 2-C-methyl-D-erythritol 4-phosphate (MEP). {ECO:0000255|HAMAP-Rule:MF_00108}.
1000 uM	0.2217321285386286	0.19727859471551512	Q31QF6	Synpcc7942_0681	ispD	NA	2-C-methyl-D-erythritol 4-phosphate cytidylyltransferase (EC 2.7.7.60) (4-diphosphocytidyl-2C-methyl-D-erythritol synthase) (MEP cytidylyltransferase) (MCT)	FUNCTION: Catalyzes the formation of 4-diphosphocytidyl-2-C-methyl-D-erythritol from CTP and 2-C-methyl-D-erythritol 4-phosphate (MEP). {ECO:0000255|HAMAP-Rule:MF_00108}.
200 uM	0.03137067108890039	0.9461913445507553	Q31QF8	Synpcc7942_0679	NA	NA	RNA-binding region RNP-1	NA
600 uM	-0.12070106218548288	0.5203638297809362	Q31QF8	Synpcc7942_0679	NA	NA	RNA-binding region RNP-1	NA
1000 uM	-0.11961803482714824	0.45656901100142194	Q31QF8	Synpcc7942_0679	NA	NA	RNA-binding region RNP-1	NA
200 uM	-0.043681195216033517	0.8670888367431767	Q31QF9	Synpcc7942_0678	NA	NA	3'-5' exonuclease	NA
600 uM	-0.028657305569899625	0.8035942671277785	Q31QF9	Synpcc7942_0678	NA	NA	3'-5' exonuclease	NA
1000 uM	-0.023451880820591794	0.8102479463524929	Q31QF9	Synpcc7942_0678	NA	NA	3'-5' exonuclease	NA
200 uM	-0.033812114471190265	0.9373301925001184	Q31QG0	Synpcc7942_0677	NA	NA	Transcriptional regulator, PadR family	NA
600 uM	-0.09407705319454639	0.5984849484518923	Q31QG0	Synpcc7942_0677	NA	NA	Transcriptional regulator, PadR family	NA
1000 uM	0.16190266709017329	0.2785972102481292	Q31QG0	Synpcc7942_0677	NA	NA	Transcriptional regulator, PadR family	NA
200 uM	0.08143374758778725	0.681354652844078	Q31QG3	Synpcc7942_0674	hemF	NA	Oxygen-dependent coproporphyrinogen-III oxidase (CPO) (Coprogen oxidase) (Coproporphyrinogenase) (EC 1.3.3.3)	FUNCTION: Involved in the heme and chlorophyll biosynthesis. Catalyzes the aerobic oxidative decarboxylation of propionate groups of rings A and B of coproporphyrinogen-III to yield the vinyl groups in protoporphyrinogen-IX. {ECO:0000256|HAMAP-Rule:MF_00333}.
600 uM	0.06998029591802261	0.418502920952451	Q31QG3	Synpcc7942_0674	hemF	NA	Oxygen-dependent coproporphyrinogen-III oxidase (CPO) (Coprogen oxidase) (Coproporphyrinogenase) (EC 1.3.3.3)	FUNCTION: Involved in the heme and chlorophyll biosynthesis. Catalyzes the aerobic oxidative decarboxylation of propionate groups of rings A and B of coproporphyrinogen-III to yield the vinyl groups in protoporphyrinogen-IX. {ECO:0000256|HAMAP-Rule:MF_00333}.
1000 uM	0.04491128871792677	0.5699634466770865	Q31QG3	Synpcc7942_0674	hemF	NA	Oxygen-dependent coproporphyrinogen-III oxidase (CPO) (Coprogen oxidase) (Coproporphyrinogenase) (EC 1.3.3.3)	FUNCTION: Involved in the heme and chlorophyll biosynthesis. Catalyzes the aerobic oxidative decarboxylation of propionate groups of rings A and B of coproporphyrinogen-III to yield the vinyl groups in protoporphyrinogen-IX. {ECO:0000256|HAMAP-Rule:MF_00333}.
200 uM	0.11382985361857363	0.8670888367431767	Q31QG4	Synpcc7942_0673	NA	NA	Adenine DNA glycosylase (EC 3.2.2.31)	NA
600 uM	-0.0318391008006688	0.922092498723723	Q31QG4	Synpcc7942_0673	NA	NA	Adenine DNA glycosylase (EC 3.2.2.31)	NA
1000 uM	0.016786275037331842	0.9526505225847461	Q31QG4	Synpcc7942_0673	NA	NA	Adenine DNA glycosylase (EC 3.2.2.31)	NA
200 uM	0.29988398924695314	0.866263710123187	Q31QG5	Synpcc7942_0672	sigA3	rpoD3	RNA polymerase sigma factor SigA3	FUNCTION: Sigma factors are initiation factors that promote the attachment of RNA polymerase to specific initiation sites and are then released. {ECO:0000250}.
600 uM	0.3036063197673706	0.6291157561650208	Q31QG5	Synpcc7942_0672	sigA3	rpoD3	RNA polymerase sigma factor SigA3	FUNCTION: Sigma factors are initiation factors that promote the attachment of RNA polymerase to specific initiation sites and are then released. {ECO:0000250}.
1000 uM	0.5415400616254148	0.2885095618818027	Q31QG5	Synpcc7942_0672	sigA3	rpoD3	RNA polymerase sigma factor SigA3	FUNCTION: Sigma factors are initiation factors that promote the attachment of RNA polymerase to specific initiation sites and are then released. {ECO:0000250}.
200 uM	0.05464366743999661	0.9461913445507553	Q31QG7	Synpcc7942_0670	pyrB	NA	Aspartate carbamoyltransferase (EC 2.1.3.2) (Aspartate transcarbamylase) (ATCase)	NA
600 uM	0.15823254127924524	0.6519383039244168	Q31QG7	Synpcc7942_0670	pyrB	NA	Aspartate carbamoyltransferase (EC 2.1.3.2) (Aspartate transcarbamylase) (ATCase)	NA
1000 uM	0.3485420748054953	0.236343214236556	Q31QG7	Synpcc7942_0670	pyrB	NA	Aspartate carbamoyltransferase (EC 2.1.3.2) (Aspartate transcarbamylase) (ATCase)	NA
200 uM	0.20657132524583738	0.6209268927400701	Q31QH0	Synpcc7942_0667	NA	NA	Uncharacterized protein	NA
600 uM	0.10783504556055915	0.6254691775191208	Q31QH0	Synpcc7942_0667	NA	NA	Uncharacterized protein	NA
1000 uM	0.2962262351742491	0.1136572386803844	Q31QH0	Synpcc7942_0667	NA	NA	Uncharacterized protein	NA
200 uM	-0.10739102014930016	0.9252308764210089	Q31QH1	Synpcc7942_0666	NA	NA	Heat shock protein DnaJ-like	NA
600 uM	0.14272112073321716	0.7563225589057757	Q31QH1	Synpcc7942_0666	NA	NA	Heat shock protein DnaJ-like	NA
1000 uM	-0.28129795622617243	0.4239806875219435	Q31QH1	Synpcc7942_0666	NA	NA	Heat shock protein DnaJ-like	NA
200 uM	-0.06761250190380484	0.9277248697993346	Q31QH2	Synpcc7942_0665	NA	NA	Uncharacterized protein	NA
600 uM	-0.15224194049625253	0.5984849484518923	Q31QH2	Synpcc7942_0665	NA	NA	Uncharacterized protein	NA
1000 uM	-0.23495944816003467	0.32260134679903524	Q31QH2	Synpcc7942_0665	NA	NA	Uncharacterized protein	NA
200 uM	-0.04216117593251236	0.9011144987969953	Q31QH5	Synpcc7942_0662	NA	NA	FecR domain-containing protein	NA
600 uM	-0.08290383595494978	0.5727375169567702	Q31QH5	Synpcc7942_0662	NA	NA	FecR domain-containing protein	NA
1000 uM	-0.04599437028550787	0.7334470907989499	Q31QH5	Synpcc7942_0662	NA	NA	FecR domain-containing protein	NA
200 uM	-0.022308687549368492	0.9684400252086854	Q31QH7	Synpcc7942_0660	NA	NA	Arogenate dehydrogenase (NADP) (EC 1.3.1.78)	NA
600 uM	0.016570072707856626	0.9550010967427229	Q31QH7	Synpcc7942_0660	NA	NA	Arogenate dehydrogenase (NADP) (EC 1.3.1.78)	NA
1000 uM	0.10783764879956521	0.6053331794608292	Q31QH7	Synpcc7942_0660	NA	NA	Arogenate dehydrogenase (NADP) (EC 1.3.1.78)	NA
200 uM	-0.01966800594379422	0.9946168842242252	Q31QI0	Synpcc7942_0657	NA	NA	Uncharacterized protein	NA
600 uM	-0.2169749595907013	0.7935582670095502	Q31QI0	Synpcc7942_0657	NA	NA	Uncharacterized protein	NA
1000 uM	0.2689796851967835	0.6921697164294857	Q31QI0	Synpcc7942_0657	NA	NA	Uncharacterized protein	NA
200 uM	-0.08011100026317343	0.9634875207790613	Q31QI3	Synpcc7942_0654	ycf4	NA	Photosystem I assembly protein Ycf4	FUNCTION: Seems to be required for the assembly of the photosystem I complex. {ECO:0000255|HAMAP-Rule:MF_00437}.
600 uM	0.13984669938916122	0.8277284537746866	Q31QI3	Synpcc7942_0654	ycf4	NA	Photosystem I assembly protein Ycf4	FUNCTION: Seems to be required for the assembly of the photosystem I complex. {ECO:0000255|HAMAP-Rule:MF_00437}.
1000 uM	0.19151734344286783	0.7162992398999585	Q31QI3	Synpcc7942_0654	ycf4	NA	Photosystem I assembly protein Ycf4	FUNCTION: Seems to be required for the assembly of the photosystem I complex. {ECO:0000255|HAMAP-Rule:MF_00437}.
200 uM	-0.05288728339348091	0.5501826522614146	Q31QI4	Synpcc7942_0653	NA	NA	Peptidyl-prolyl cis-trans isomerase (PPIase) (EC 5.2.1.8)	FUNCTION: PPIases accelerate the folding of proteins. It catalyzes the cis-trans isomerization of proline imidic peptide bonds in oligopeptides. {ECO:0000256|RuleBase:RU363019}.
600 uM	-0.02488606439564754	0.624252442802257	Q31QI4	Synpcc7942_0653	NA	NA	Peptidyl-prolyl cis-trans isomerase (PPIase) (EC 5.2.1.8)	FUNCTION: PPIases accelerate the folding of proteins. It catalyzes the cis-trans isomerization of proline imidic peptide bonds in oligopeptides. {ECO:0000256|RuleBase:RU363019}.
1000 uM	0.0014369318387197061	0.9768489442182033	Q31QI4	Synpcc7942_0653	NA	NA	Peptidyl-prolyl cis-trans isomerase (PPIase) (EC 5.2.1.8)	FUNCTION: PPIases accelerate the folding of proteins. It catalyzes the cis-trans isomerization of proline imidic peptide bonds in oligopeptides. {ECO:0000256|RuleBase:RU363019}.
200 uM	-0.0877950754263572	0.9824292631817569	Q31QI5	Synpcc7942_0652	NA	NA	Uncharacterized protein	NA
600 uM	0.770337578032465	0.5088165317860789	Q31QI5	Synpcc7942_0652	NA	NA	Uncharacterized protein	NA
1000 uM	0.9563669965691388	0.3202784887771923	Q31QI5	Synpcc7942_0652	NA	NA	Uncharacterized protein	NA
200 uM	0.10623468252634576	0.8832997217721015	Q31QI7	Synpcc7942_0650	NA	NA	N-acetyltransferase domain-containing protein	NA
600 uM	0.10636204718869043	0.7142637387819111	Q31QI7	Synpcc7942_0650	NA	NA	N-acetyltransferase domain-containing protein	NA
1000 uM	0.27198539689520035	0.24997731841051785	Q31QI7	Synpcc7942_0650	NA	NA	N-acetyltransferase domain-containing protein	NA
200 uM	-0.05212001909259285	0.5379841212721693	Q31QJ2	Synpcc7942_0645	hemL	NA	Glutamate-1-semialdehyde 2,1-aminomutase (GSA) (EC 5.4.3.8) (Glutamate-1-semialdehyde aminotransferase) (GSA-AT)	NA
600 uM	-0.06923055405751294	0.14920629983865455	Q31QJ2	Synpcc7942_0645	hemL	NA	Glutamate-1-semialdehyde 2,1-aminomutase (GSA) (EC 5.4.3.8) (Glutamate-1-semialdehyde aminotransferase) (GSA-AT)	NA
1000 uM	-0.029394255791386728	0.4575033934116749	Q31QJ2	Synpcc7942_0645	hemL	NA	Glutamate-1-semialdehyde 2,1-aminomutase (GSA) (EC 5.4.3.8) (Glutamate-1-semialdehyde aminotransferase) (GSA-AT)	NA
200 uM	-0.010685123946446067	0.9635023567976938	Q31QJ5	Synpcc7942_0642	NA	NA	Bacterioferritin comigratory protein	NA
600 uM	0.04612509249982464	0.5822713422138615	Q31QJ5	Synpcc7942_0642	NA	NA	Bacterioferritin comigratory protein	NA
1000 uM	0.04147477407393175	0.5697137789863311	Q31QJ5	Synpcc7942_0642	NA	NA	Bacterioferritin comigratory protein	NA
200 uM	-0.0029779040817389246	0.9946168842242252	Q31QJ6	Synpcc7942_0641	NA	NA	Succinate dehydrogenase subunit A (EC 1.3.5.1)	NA
600 uM	-0.2018619064582744	0.24428744828238635	Q31QJ6	Synpcc7942_0641	NA	NA	Succinate dehydrogenase subunit A (EC 1.3.5.1)	NA
1000 uM	0.09736535647998398	0.5210904639286312	Q31QJ6	Synpcc7942_0641	NA	NA	Succinate dehydrogenase subunit A (EC 1.3.5.1)	NA
200 uM	-0.09724755268411357	0.8037750692139329	Q31QJ8	Synpcc7942_0639	eno	NA	Enolase (EC 4.2.1.11) (2-phospho-D-glycerate hydro-lyase) (2-phosphoglycerate dehydratase)	FUNCTION: Catalyzes the reversible conversion of 2-phosphoglycerate into phosphoenolpyruvate. It is essential for the degradation of carbohydrates via glycolysis. {ECO:0000255|HAMAP-Rule:MF_00318}.
600 uM	-0.14316083775971764	0.3102959523197172	Q31QJ8	Synpcc7942_0639	eno	NA	Enolase (EC 4.2.1.11) (2-phospho-D-glycerate hydro-lyase) (2-phosphoglycerate dehydratase)	FUNCTION: Catalyzes the reversible conversion of 2-phosphoglycerate into phosphoenolpyruvate. It is essential for the degradation of carbohydrates via glycolysis. {ECO:0000255|HAMAP-Rule:MF_00318}.
1000 uM	-0.12341106352155577	0.31589951289507406	Q31QJ8	Synpcc7942_0639	eno	NA	Enolase (EC 4.2.1.11) (2-phospho-D-glycerate hydro-lyase) (2-phosphoglycerate dehydratase)	FUNCTION: Catalyzes the reversible conversion of 2-phosphoglycerate into phosphoenolpyruvate. It is essential for the degradation of carbohydrates via glycolysis. {ECO:0000255|HAMAP-Rule:MF_00318}.
200 uM	-0.01534458012269205	0.9684400252086854	Q31QJ9	Synpcc7942_0638	NA	NA	Aldoketomutase (EC 4.4.1.5) (Glyoxalase I) (Ketone-aldehyde mutase) (Methylglyoxalase) (S-D-lactoylglutathione methylglyoxal lyase)	NA
600 uM	-0.07207963688116528	0.6703273730755943	Q31QJ9	Synpcc7942_0638	NA	NA	Aldoketomutase (EC 4.4.1.5) (Glyoxalase I) (Ketone-aldehyde mutase) (Methylglyoxalase) (S-D-lactoylglutathione methylglyoxal lyase)	NA
1000 uM	0.002765683131877104	0.9869241107664201	Q31QJ9	Synpcc7942_0638	NA	NA	Aldoketomutase (EC 4.4.1.5) (Glyoxalase I) (Ketone-aldehyde mutase) (Methylglyoxalase) (S-D-lactoylglutathione methylglyoxal lyase)	NA
200 uM	-0.14524187778612097	0.8670888367431767	Q31QK1	Synpcc7942_0636	secE	NA	Protein translocase subunit SecE	FUNCTION: Essential subunit of the Sec protein translocation channel SecYEG. Clamps together the 2 halves of SecY. May contact the channel plug during translocation. {ECO:0000256|HAMAP-Rule:MF_00422}.
600 uM	-0.3069556841634483	0.3545216255426904	Q31QK1	Synpcc7942_0636	secE	NA	Protein translocase subunit SecE	FUNCTION: Essential subunit of the Sec protein translocation channel SecYEG. Clamps together the 2 halves of SecY. May contact the channel plug during translocation. {ECO:0000256|HAMAP-Rule:MF_00422}.
1000 uM	-0.2055128941807264	0.48666126652688746	Q31QK1	Synpcc7942_0636	secE	NA	Protein translocase subunit SecE	FUNCTION: Essential subunit of the Sec protein translocation channel SecYEG. Clamps together the 2 halves of SecY. May contact the channel plug during translocation. {ECO:0000256|HAMAP-Rule:MF_00422}.
200 uM	0.03822081621725062	0.8014274868125846	Q31QK2	Synpcc7942_0635	nusG	NA	Transcription termination/antitermination protein NusG	FUNCTION: Participates in transcription elongation, termination and antitermination. {ECO:0000256|HAMAP-Rule:MF_00948, ECO:0000256|RuleBase:RU000538}.
600 uM	-0.05301854200449483	0.334052013798277	Q31QK2	Synpcc7942_0635	nusG	NA	Transcription termination/antitermination protein NusG	FUNCTION: Participates in transcription elongation, termination and antitermination. {ECO:0000256|HAMAP-Rule:MF_00948, ECO:0000256|RuleBase:RU000538}.
1000 uM	0.0152672178438366	0.770777481774368	Q31QK2	Synpcc7942_0635	nusG	NA	Transcription termination/antitermination protein NusG	FUNCTION: Participates in transcription elongation, termination and antitermination. {ECO:0000256|HAMAP-Rule:MF_00948, ECO:0000256|RuleBase:RU000538}.
200 uM	0.031701880168634324	0.8934792461965904	Q31QK3	Synpcc7942_0634	rplK	rpl11	50S ribosomal protein L11	FUNCTION: Forms part of the ribosomal stalk which helps the ribosome interact with GTP-bound translation factors. {ECO:0000255|HAMAP-Rule:MF_00736}.
600 uM	0.07362145101411406	0.3984133861456316	Q31QK3	Synpcc7942_0634	rplK	rpl11	50S ribosomal protein L11	FUNCTION: Forms part of the ribosomal stalk which helps the ribosome interact with GTP-bound translation factors. {ECO:0000255|HAMAP-Rule:MF_00736}.
1000 uM	0.3264684202443334	0.0013196489983297946	Q31QK3	Synpcc7942_0634	rplK	rpl11	50S ribosomal protein L11	FUNCTION: Forms part of the ribosomal stalk which helps the ribosome interact with GTP-bound translation factors. {ECO:0000255|HAMAP-Rule:MF_00736}.
200 uM	0.04778072514801519	0.866263710123187	Q31QK4	Synpcc7942_0633	rplA	rpl1	50S ribosomal protein L1	FUNCTION: Binds directly to 23S rRNA. The L1 stalk is quite mobile in the ribosome, and is involved in E site tRNA release. {ECO:0000255|HAMAP-Rule:MF_01318}.; FUNCTION: Protein L1 is also a translational repressor protein, it controls the translation of the L11 operon by binding to its mRNA. {ECO:0000255|HAMAP-Rule:MF_01318}.
600 uM	-0.012002772833435045	0.9175365817579071	Q31QK4	Synpcc7942_0633	rplA	rpl1	50S ribosomal protein L1	FUNCTION: Binds directly to 23S rRNA. The L1 stalk is quite mobile in the ribosome, and is involved in E site tRNA release. {ECO:0000255|HAMAP-Rule:MF_01318}.; FUNCTION: Protein L1 is also a translational repressor protein, it controls the translation of the L11 operon by binding to its mRNA. {ECO:0000255|HAMAP-Rule:MF_01318}.
1000 uM	0.2304178711810761	0.013835794541177284	Q31QK4	Synpcc7942_0633	rplA	rpl1	50S ribosomal protein L1	FUNCTION: Binds directly to 23S rRNA. The L1 stalk is quite mobile in the ribosome, and is involved in E site tRNA release. {ECO:0000255|HAMAP-Rule:MF_01318}.; FUNCTION: Protein L1 is also a translational repressor protein, it controls the translation of the L11 operon by binding to its mRNA. {ECO:0000255|HAMAP-Rule:MF_01318}.
200 uM	0.08910656862704731	0.8014274868125846	Q31QK5	Synpcc7942_0632	rplJ	rpl10	50S ribosomal protein L10	FUNCTION: Forms part of the ribosomal stalk, playing a central role in the interaction of the ribosome with GTP-bound translation factors. {ECO:0000255|HAMAP-Rule:MF_00362}.
600 uM	0.08485240263246437	0.522226895712033	Q31QK5	Synpcc7942_0632	rplJ	rpl10	50S ribosomal protein L10	FUNCTION: Forms part of the ribosomal stalk, playing a central role in the interaction of the ribosome with GTP-bound translation factors. {ECO:0000255|HAMAP-Rule:MF_00362}.
1000 uM	0.49633548993063165	0.0010549849399313993	Q31QK5	Synpcc7942_0632	rplJ	rpl10	50S ribosomal protein L10	FUNCTION: Forms part of the ribosomal stalk, playing a central role in the interaction of the ribosome with GTP-bound translation factors. {ECO:0000255|HAMAP-Rule:MF_00362}.
200 uM	0.020659884452855826	0.9277248697993346	Q31QK6	Synpcc7942_0631	rplL	rpl12	50S ribosomal protein L7/L12	FUNCTION: Forms part of the ribosomal stalk which helps the ribosome interact with GTP-bound translation factors. Is thus essential for accurate translation. {ECO:0000255|HAMAP-Rule:MF_00368}.
600 uM	-0.0042652150099058575	0.9596288215632579	Q31QK6	Synpcc7942_0631	rplL	rpl12	50S ribosomal protein L7/L12	FUNCTION: Forms part of the ribosomal stalk which helps the ribosome interact with GTP-bound translation factors. Is thus essential for accurate translation. {ECO:0000255|HAMAP-Rule:MF_00368}.
1000 uM	0.09038301753027267	0.2281229474691463	Q31QK6	Synpcc7942_0631	rplL	rpl12	50S ribosomal protein L7/L12	FUNCTION: Forms part of the ribosomal stalk which helps the ribosome interact with GTP-bound translation factors. Is thus essential for accurate translation. {ECO:0000255|HAMAP-Rule:MF_00368}.
200 uM	-0.12926003159433958	0.6887577989495147	Q31QK9	Synpcc7942_0628	speE	NA	Polyamine aminopropyltransferase (Putrescine aminopropyltransferase) (PAPT) (Spermidine synthase) (SPDS) (SPDSY) (EC 2.5.1.16)	FUNCTION: Catalyzes the irreversible transfer of a propylamine group from the amino donor S-adenosylmethioninamine (decarboxy-AdoMet) to putrescine (1,4-diaminobutane) to yield spermidine. {ECO:0000255|HAMAP-Rule:MF_00198}.
600 uM	-0.19320739885172736	0.18341451191405164	Q31QK9	Synpcc7942_0628	speE	NA	Polyamine aminopropyltransferase (Putrescine aminopropyltransferase) (PAPT) (Spermidine synthase) (SPDS) (SPDSY) (EC 2.5.1.16)	FUNCTION: Catalyzes the irreversible transfer of a propylamine group from the amino donor S-adenosylmethioninamine (decarboxy-AdoMet) to putrescine (1,4-diaminobutane) to yield spermidine. {ECO:0000255|HAMAP-Rule:MF_00198}.
1000 uM	-0.2704158518323752	0.04211165275034181	Q31QK9	Synpcc7942_0628	speE	NA	Polyamine aminopropyltransferase (Putrescine aminopropyltransferase) (PAPT) (Spermidine synthase) (SPDS) (SPDSY) (EC 2.5.1.16)	FUNCTION: Catalyzes the irreversible transfer of a propylamine group from the amino donor S-adenosylmethioninamine (decarboxy-AdoMet) to putrescine (1,4-diaminobutane) to yield spermidine. {ECO:0000255|HAMAP-Rule:MF_00198}.
200 uM	-0.10609357359215074	0.8934792461965904	Q31QL0	Synpcc7942_0627	NA	NA	Uncharacterized protein	NA
600 uM	0.009235342881140115	0.975193502883752	Q31QL0	Synpcc7942_0627	NA	NA	Uncharacterized protein	NA
1000 uM	0.02687108467775494	0.9307877912667154	Q31QL0	Synpcc7942_0627	NA	NA	Uncharacterized protein	NA
200 uM	0.008543698424336941	0.9650745659940665	Q31QL1	Synpcc7942_0626	ilvD	NA	Dihydroxy-acid dehydratase (DAD) (EC 4.2.1.9)	FUNCTION: Functions in the biosynthesis of branched-chain amino acids. Catalyzes the dehydration of (2R,3R)-2,3-dihydroxy-3-methylpentanoate (2,3-dihydroxy-3-methylvalerate) into 2-oxo-3-methylpentanoate (2-oxo-3-methylvalerate) and of (2R)-2,3-dihydroxy-3-methylbutanoate (2,3-dihydroxyisovalerate) into 2-oxo-3-methylbutanoate (2-oxoisovalerate), the penultimate precursor to L-isoleucine and L-valine, respectively. {ECO:0000255|HAMAP-Rule:MF_00012}.
600 uM	-0.04745800932406535	0.49427260238450765	Q31QL1	Synpcc7942_0626	ilvD	NA	Dihydroxy-acid dehydratase (DAD) (EC 4.2.1.9)	FUNCTION: Functions in the biosynthesis of branched-chain amino acids. Catalyzes the dehydration of (2R,3R)-2,3-dihydroxy-3-methylpentanoate (2,3-dihydroxy-3-methylvalerate) into 2-oxo-3-methylpentanoate (2-oxo-3-methylvalerate) and of (2R)-2,3-dihydroxy-3-methylbutanoate (2,3-dihydroxyisovalerate) into 2-oxo-3-methylbutanoate (2-oxoisovalerate), the penultimate precursor to L-isoleucine and L-valine, respectively. {ECO:0000255|HAMAP-Rule:MF_00012}.
1000 uM	0.006285651507331239	0.9307877912667154	Q31QL1	Synpcc7942_0626	ilvD	NA	Dihydroxy-acid dehydratase (DAD) (EC 4.2.1.9)	FUNCTION: Functions in the biosynthesis of branched-chain amino acids. Catalyzes the dehydration of (2R,3R)-2,3-dihydroxy-3-methylpentanoate (2,3-dihydroxy-3-methylvalerate) into 2-oxo-3-methylpentanoate (2-oxo-3-methylvalerate) and of (2R)-2,3-dihydroxy-3-methylbutanoate (2,3-dihydroxyisovalerate) into 2-oxo-3-methylbutanoate (2-oxoisovalerate), the penultimate precursor to L-isoleucine and L-valine, respectively. {ECO:0000255|HAMAP-Rule:MF_00012}.
200 uM	0.10634829350152626	0.26488756234363414	Q31QL2	Synpcc7942_0625	NA	NA	Single-stranded nucleic acid binding R3H	NA
600 uM	0.230913997973853	0.0017274716500397724	Q31QL2	Synpcc7942_0625	NA	NA	Single-stranded nucleic acid binding R3H	NA
1000 uM	0.34655499342023866	1.1036221091758208e-4	Q31QL2	Synpcc7942_0625	NA	NA	Single-stranded nucleic acid binding R3H	NA
200 uM	-0.025372845597845792	0.9373301925001184	Q31QL4	Synpcc7942_0623	NA	NA	Thioredoxin reductase (EC 1.8.1.9)	NA
600 uM	-0.05241755838556092	0.719415937693363	Q31QL4	Synpcc7942_0623	NA	NA	Thioredoxin reductase (EC 1.8.1.9)	NA
1000 uM	-0.05719939157036764	0.6384075851476481	Q31QL4	Synpcc7942_0623	NA	NA	Thioredoxin reductase (EC 1.8.1.9)	NA
200 uM	0.0889982076615023	0.8670888367431767	Q31QL5	Synpcc7942_0622	NA	NA	ATPase	NA
600 uM	0.20031713330888615	0.30281566459199094	Q31QL5	Synpcc7942_0622	NA	NA	ATPase	NA
1000 uM	0.3044167892570034	0.08835614538473072	Q31QL5	Synpcc7942_0622	NA	NA	ATPase	NA
200 uM	-0.001302113865347415	0.9978422936940496	Q31QL7	Synpcc7942_0620	NA	NA	Uncharacterized protein	NA
600 uM	0.05282661983169835	0.8175941503115877	Q31QL7	Synpcc7942_0620	NA	NA	Uncharacterized protein	NA
1000 uM	0.039496600333893475	0.8416502219615322	Q31QL7	Synpcc7942_0620	NA	NA	Uncharacterized protein	NA
200 uM	-0.006549221595568484	0.9684400252086854	Q31QL9	Synpcc7942_0618	ahcY	NA	Adenosylhomocysteinase (EC 3.3.1.1) (S-adenosyl-L-homocysteine hydrolase) (AdoHcyase)	FUNCTION: May play a key role in the regulation of the intracellular concentration of adenosylhomocysteine. {ECO:0000256|HAMAP-Rule:MF_00563}.
600 uM	-0.04410333777662312	0.436469668428733	Q31QL9	Synpcc7942_0618	ahcY	NA	Adenosylhomocysteinase (EC 3.3.1.1) (S-adenosyl-L-homocysteine hydrolase) (AdoHcyase)	FUNCTION: May play a key role in the regulation of the intracellular concentration of adenosylhomocysteine. {ECO:0000256|HAMAP-Rule:MF_00563}.
1000 uM	-0.004537147767428026	0.9423491487107729	Q31QL9	Synpcc7942_0618	ahcY	NA	Adenosylhomocysteinase (EC 3.3.1.1) (S-adenosyl-L-homocysteine hydrolase) (AdoHcyase)	FUNCTION: May play a key role in the regulation of the intracellular concentration of adenosylhomocysteine. {ECO:0000256|HAMAP-Rule:MF_00563}.
200 uM	0.03383882808879132	0.9373301925001184	Q31QM0	Synpcc7942_0617	NA	NA	Uncharacterized protein	NA
600 uM	0.24374496984046273	0.18341451191405164	Q31QM0	Synpcc7942_0617	NA	NA	Uncharacterized protein	NA
1000 uM	0.3169697023951477	0.05399561107322863	Q31QM0	Synpcc7942_0617	NA	NA	Uncharacterized protein	NA
200 uM	0.015677582405311034	0.9635023567976938	Q31QM2	Synpcc7942_0615	NA	NA	Rhodanese-like	NA
600 uM	0.07808942869030822	0.5088165317860789	Q31QM2	Synpcc7942_0615	NA	NA	Rhodanese-like	NA
1000 uM	0.15451360869493524	0.1392951546215882	Q31QM2	Synpcc7942_0615	NA	NA	Rhodanese-like	NA
200 uM	0.048302839064302217	0.8670888367431767	Q31QM3	Synpcc7942_0614	NA	NA	Uncharacterized protein	NA
600 uM	0.053780721176413054	0.628585295526524	Q31QM3	Synpcc7942_0614	NA	NA	Uncharacterized protein	NA
1000 uM	0.14184535669474463	0.13028850640432196	Q31QM3	Synpcc7942_0614	NA	NA	Uncharacterized protein	NA
200 uM	0.041780319291443845	0.866263710123187	Q31QM5	Synpcc7942_0612	NA	NA	Citrate synthase	NA
600 uM	-0.03231289394104512	0.719415937693363	Q31QM5	Synpcc7942_0612	NA	NA	Citrate synthase	NA
1000 uM	4.610563578763786e-4	0.9944452579026327	Q31QM5	Synpcc7942_0612	NA	NA	Citrate synthase	NA
200 uM	0.9471174623217683	0.5558153311096053	Q31QM6	Synpcc7942_0611	mutS2	NA	Endonuclease MutS2 (EC 3.1.-.-)	FUNCTION: Endonuclease that is involved in the suppression of homologous recombination and may therefore have a key role in the control of bacterial genetic diversity. {ECO:0000256|HAMAP-Rule:MF_00092}.
600 uM	0.49495109478439764	0.5814444044084257	Q31QM6	Synpcc7942_0611	mutS2	NA	Endonuclease MutS2 (EC 3.1.-.-)	FUNCTION: Endonuclease that is involved in the suppression of homologous recombination and may therefore have a key role in the control of bacterial genetic diversity. {ECO:0000256|HAMAP-Rule:MF_00092}.
1000 uM	0.5637871945042887	0.45656901100142194	Q31QM6	Synpcc7942_0611	mutS2	NA	Endonuclease MutS2 (EC 3.1.-.-)	FUNCTION: Endonuclease that is involved in the suppression of homologous recombination and may therefore have a key role in the control of bacterial genetic diversity. {ECO:0000256|HAMAP-Rule:MF_00092}.
200 uM	-0.08927906093541886	0.9011144987969953	Q31QM9	Synpcc7942_0608	mtnD	NA	Acireductone dioxygenase (1,2-dihydroxy-3-keto-5-methylthiopentene dioxygenase) (DHK-MTPene dioxygenase) (Acireductone dioxygenase (Fe(2+)-requiring)) (ARD') (Fe-ARD) (EC 1.13.11.54) (Acireductone dioxygenase (Ni(2+)-requiring)) (ARD) (Ni-ARD) (EC 1.13.11.53)	FUNCTION: Catalyzes 2 different reactions between oxygen and the acireductone 1,2-dihydroxy-3-keto-5-methylthiopentene (DHK-MTPene) depending upon the metal bound in the active site. Fe-containing acireductone dioxygenase (Fe-ARD) produces formate and 2-keto-4-methylthiobutyrate (KMTB), the alpha-ketoacid precursor of methionine in the methionine recycle pathway. Ni-containing acireductone dioxygenase (Ni-ARD) produces methylthiopropionate, carbon monoxide and formate, and does not lie on the methionine recycle pathway. {ECO:0000255|HAMAP-Rule:MF_01682}.
600 uM	0.015038553595852766	0.9596288215632579	Q31QM9	Synpcc7942_0608	mtnD	NA	Acireductone dioxygenase (1,2-dihydroxy-3-keto-5-methylthiopentene dioxygenase) (DHK-MTPene dioxygenase) (Acireductone dioxygenase (Fe(2+)-requiring)) (ARD') (Fe-ARD) (EC 1.13.11.54) (Acireductone dioxygenase (Ni(2+)-requiring)) (ARD) (Ni-ARD) (EC 1.13.11.53)	FUNCTION: Catalyzes 2 different reactions between oxygen and the acireductone 1,2-dihydroxy-3-keto-5-methylthiopentene (DHK-MTPene) depending upon the metal bound in the active site. Fe-containing acireductone dioxygenase (Fe-ARD) produces formate and 2-keto-4-methylthiobutyrate (KMTB), the alpha-ketoacid precursor of methionine in the methionine recycle pathway. Ni-containing acireductone dioxygenase (Ni-ARD) produces methylthiopropionate, carbon monoxide and formate, and does not lie on the methionine recycle pathway. {ECO:0000255|HAMAP-Rule:MF_01682}.
1000 uM	0.10373801592265232	0.7035190021884992	Q31QM9	Synpcc7942_0608	mtnD	NA	Acireductone dioxygenase (1,2-dihydroxy-3-keto-5-methylthiopentene dioxygenase) (DHK-MTPene dioxygenase) (Acireductone dioxygenase (Fe(2+)-requiring)) (ARD') (Fe-ARD) (EC 1.13.11.54) (Acireductone dioxygenase (Ni(2+)-requiring)) (ARD) (Ni-ARD) (EC 1.13.11.53)	FUNCTION: Catalyzes 2 different reactions between oxygen and the acireductone 1,2-dihydroxy-3-keto-5-methylthiopentene (DHK-MTPene) depending upon the metal bound in the active site. Fe-containing acireductone dioxygenase (Fe-ARD) produces formate and 2-keto-4-methylthiobutyrate (KMTB), the alpha-ketoacid precursor of methionine in the methionine recycle pathway. Ni-containing acireductone dioxygenase (Ni-ARD) produces methylthiopropionate, carbon monoxide and formate, and does not lie on the methionine recycle pathway. {ECO:0000255|HAMAP-Rule:MF_01682}.
200 uM	0.21672029309187446	0.23285831178185085	Q31QN3	Synpcc7942_0604	rpe	NA	Ribulose-phosphate 3-epimerase (EC 5.1.3.1)	FUNCTION: Catalyzes the reversible epimerization of D-ribulose 5-phosphate to D-xylulose 5-phosphate. {ECO:0000256|HAMAP-Rule:MF_02227}.
600 uM	0.3908254305244103	0.0038857909433366693	Q31QN3	Synpcc7942_0604	rpe	NA	Ribulose-phosphate 3-epimerase (EC 5.1.3.1)	FUNCTION: Catalyzes the reversible epimerization of D-ribulose 5-phosphate to D-xylulose 5-phosphate. {ECO:0000256|HAMAP-Rule:MF_02227}.
1000 uM	0.5052396006937055	6.47038021311649e-4	Q31QN3	Synpcc7942_0604	rpe	NA	Ribulose-phosphate 3-epimerase (EC 5.1.3.1)	FUNCTION: Catalyzes the reversible epimerization of D-ribulose 5-phosphate to D-xylulose 5-phosphate. {ECO:0000256|HAMAP-Rule:MF_02227}.
200 uM	-0.08937876232695867	0.5131449023685324	Q31QN4	Synpcc7942_0603	glgC	NA	Glucose-1-phosphate adenylyltransferase (EC 2.7.7.27) (ADP-glucose pyrophosphorylase) (ADPGlc PPase) (ADP-glucose synthase)	FUNCTION: Involved in the biosynthesis of ADP-glucose, a building block required for the elongation reactions to produce glycogen. Catalyzes the reaction between ATP and alpha-D-glucose 1-phosphate (G1P) to produce pyrophosphate and ADP-Glc. {ECO:0000255|HAMAP-Rule:MF_00624}.
600 uM	-0.3415042316788674	3.1117243015278895e-4	Q31QN4	Synpcc7942_0603	glgC	NA	Glucose-1-phosphate adenylyltransferase (EC 2.7.7.27) (ADP-glucose pyrophosphorylase) (ADPGlc PPase) (ADP-glucose synthase)	FUNCTION: Involved in the biosynthesis of ADP-glucose, a building block required for the elongation reactions to produce glycogen. Catalyzes the reaction between ATP and alpha-D-glucose 1-phosphate (G1P) to produce pyrophosphate and ADP-Glc. {ECO:0000255|HAMAP-Rule:MF_00624}.
1000 uM	-0.6019525958109259	5.2533351038809474e-6	Q31QN4	Synpcc7942_0603	glgC	NA	Glucose-1-phosphate adenylyltransferase (EC 2.7.7.27) (ADP-glucose pyrophosphorylase) (ADPGlc PPase) (ADP-glucose synthase)	FUNCTION: Involved in the biosynthesis of ADP-glucose, a building block required for the elongation reactions to produce glycogen. Catalyzes the reaction between ATP and alpha-D-glucose 1-phosphate (G1P) to produce pyrophosphate and ADP-Glc. {ECO:0000255|HAMAP-Rule:MF_00624}.
200 uM	0.030607663500434312	0.9377237893763053	Q31QN7	Synpcc7942_0600	NA	NA	Non-specific serine/threonine protein kinase (EC 2.7.11.1)	NA
600 uM	0.08957486901425363	0.6269757460942735	Q31QN7	Synpcc7942_0600	NA	NA	Non-specific serine/threonine protein kinase (EC 2.7.11.1)	NA
1000 uM	0.020889810471678642	0.9014700181101674	Q31QN7	Synpcc7942_0600	NA	NA	Non-specific serine/threonine protein kinase (EC 2.7.11.1)	NA
200 uM	-0.03693034740742987	0.8670888367431767	Q31QP0	Synpcc7942_0597	menB	NA	1,4-dihydroxy-2-naphthoyl-CoA synthase (DHNA-CoA synthase) (EC 4.1.3.36)	FUNCTION: Converts o-succinylbenzoyl-CoA (OSB-CoA) to 1,4-dihydroxy-2-naphthoyl-CoA (DHNA-CoA). {ECO:0000256|HAMAP-Rule:MF_01934}.
600 uM	0.005680230849668156	0.9550010967427229	Q31QP0	Synpcc7942_0597	menB	NA	1,4-dihydroxy-2-naphthoyl-CoA synthase (DHNA-CoA synthase) (EC 4.1.3.36)	FUNCTION: Converts o-succinylbenzoyl-CoA (OSB-CoA) to 1,4-dihydroxy-2-naphthoyl-CoA (DHNA-CoA). {ECO:0000256|HAMAP-Rule:MF_01934}.
1000 uM	-0.006371854249546081	0.9423491487107729	Q31QP0	Synpcc7942_0597	menB	NA	1,4-dihydroxy-2-naphthoyl-CoA synthase (DHNA-CoA synthase) (EC 4.1.3.36)	FUNCTION: Converts o-succinylbenzoyl-CoA (OSB-CoA) to 1,4-dihydroxy-2-naphthoyl-CoA (DHNA-CoA). {ECO:0000256|HAMAP-Rule:MF_01934}.
200 uM	0.14564718534449925	0.8014274868125846	Q31QP2	Synpcc7942_0595	NA	NA	Uncharacterized protein	NA
600 uM	0.1238399627387956	0.5712692143371711	Q31QP2	Synpcc7942_0595	NA	NA	Uncharacterized protein	NA
1000 uM	0.31406155965336885	0.10023125062198061	Q31QP2	Synpcc7942_0595	NA	NA	Uncharacterized protein	NA
200 uM	0.03823142930029825	0.8670888367431767	Q31QP4	Synpcc7942_0593	NA	NA	Uncharacterized protein	NA
600 uM	0.12570384369967616	0.1643806880945717	Q31QP4	Synpcc7942_0593	NA	NA	Uncharacterized protein	NA
1000 uM	0.10588167742913245	0.1725190742770824	Q31QP4	Synpcc7942_0593	NA	NA	Uncharacterized protein	NA
200 uM	-0.13729916622828098	0.820135070927566	Q31QP5	Synpcc7942_0592	NA	NA	6-phosphofructokinase (EC 2.7.1.11)	NA
600 uM	-0.2046583344096815	0.32172898001255024	Q31QP5	Synpcc7942_0592	NA	NA	6-phosphofructokinase (EC 2.7.1.11)	NA
1000 uM	-0.1266049317621929	0.48721059655944965	Q31QP5	Synpcc7942_0592	NA	NA	6-phosphofructokinase (EC 2.7.1.11)	NA
200 uM	0.22095525679030403	0.5131449023685324	Q31QP8	Synpcc7942_0589	NA	NA	Fe-S-cluster oxidoreductase-like	NA
600 uM	0.10919899408084746	0.5602556519059749	Q31QP8	Synpcc7942_0589	NA	NA	Fe-S-cluster oxidoreductase-like	NA
1000 uM	-0.011015905129163946	0.9573734504420925	Q31QP8	Synpcc7942_0589	NA	NA	Fe-S-cluster oxidoreductase-like	NA
200 uM	0.024978905491072446	0.9252308764210089	Q31QP9	Synpcc7942_0588	purT	NA	Formate-dependent phosphoribosylglycinamide formyltransferase (EC 6.3.1.21) (5'-phosphoribosylglycinamide transformylase 2) (Formate-dependent GAR transformylase) (GAR transformylase 2) (GART 2) (Non-folate glycinamide ribonucleotide transformylase) (Phosphoribosylglycinamide formyltransferase 2)	FUNCTION: Involved in the de novo purine biosynthesis. Catalyzes the transfer of formate to 5-phospho-ribosyl-glycinamide (GAR), producing 5-phospho-ribosyl-N-formylglycinamide (FGAR). Formate is provided by PurU via hydrolysis of 10-formyl-tetrahydrofolate. {ECO:0000255|HAMAP-Rule:MF_01643}.
600 uM	-0.016505424191848157	0.8894506748888247	Q31QP9	Synpcc7942_0588	purT	NA	Formate-dependent phosphoribosylglycinamide formyltransferase (EC 6.3.1.21) (5'-phosphoribosylglycinamide transformylase 2) (Formate-dependent GAR transformylase) (GAR transformylase 2) (GART 2) (Non-folate glycinamide ribonucleotide transformylase) (Phosphoribosylglycinamide formyltransferase 2)	FUNCTION: Involved in the de novo purine biosynthesis. Catalyzes the transfer of formate to 5-phospho-ribosyl-glycinamide (GAR), producing 5-phospho-ribosyl-N-formylglycinamide (FGAR). Formate is provided by PurU via hydrolysis of 10-formyl-tetrahydrofolate. {ECO:0000255|HAMAP-Rule:MF_01643}.
1000 uM	0.06955369370544359	0.41955746645008996	Q31QP9	Synpcc7942_0588	purT	NA	Formate-dependent phosphoribosylglycinamide formyltransferase (EC 6.3.1.21) (5'-phosphoribosylglycinamide transformylase 2) (Formate-dependent GAR transformylase) (GAR transformylase 2) (GART 2) (Non-folate glycinamide ribonucleotide transformylase) (Phosphoribosylglycinamide formyltransferase 2)	FUNCTION: Involved in the de novo purine biosynthesis. Catalyzes the transfer of formate to 5-phospho-ribosyl-glycinamide (GAR), producing 5-phospho-ribosyl-N-formylglycinamide (FGAR). Formate is provided by PurU via hydrolysis of 10-formyl-tetrahydrofolate. {ECO:0000255|HAMAP-Rule:MF_01643}.
200 uM	-0.005483221330456664	0.9856422243716896	Q31QQ0	Synpcc7942_0587	valS	NA	Valine--tRNA ligase (EC 6.1.1.9) (Valyl-tRNA synthetase) (ValRS)	FUNCTION: Catalyzes the attachment of valine to tRNA(Val). As ValRS can inadvertently accommodate and process structurally similar amino acids such as threonine, to avoid such errors, it has a 'posttransfer' editing activity that hydrolyzes mischarged Thr-tRNA(Val) in a tRNA-dependent manner. {ECO:0000256|HAMAP-Rule:MF_02004}.
600 uM	-0.007863872780334315	0.939365572414431	Q31QQ0	Synpcc7942_0587	valS	NA	Valine--tRNA ligase (EC 6.1.1.9) (Valyl-tRNA synthetase) (ValRS)	FUNCTION: Catalyzes the attachment of valine to tRNA(Val). As ValRS can inadvertently accommodate and process structurally similar amino acids such as threonine, to avoid such errors, it has a 'posttransfer' editing activity that hydrolyzes mischarged Thr-tRNA(Val) in a tRNA-dependent manner. {ECO:0000256|HAMAP-Rule:MF_02004}.
1000 uM	0.025485097086892682	0.7415784186426494	Q31QQ0	Synpcc7942_0587	valS	NA	Valine--tRNA ligase (EC 6.1.1.9) (Valyl-tRNA synthetase) (ValRS)	FUNCTION: Catalyzes the attachment of valine to tRNA(Val). As ValRS can inadvertently accommodate and process structurally similar amino acids such as threonine, to avoid such errors, it has a 'posttransfer' editing activity that hydrolyzes mischarged Thr-tRNA(Val) in a tRNA-dependent manner. {ECO:0000256|HAMAP-Rule:MF_02004}.
200 uM	-0.03122747212562795	0.9416533041011055	Q31QQ1	Synpcc7942_0586	NA	NA	Metallophos domain-containing protein	NA
600 uM	-0.06652886926736436	0.7371081472033099	Q31QQ1	Synpcc7942_0586	NA	NA	Metallophos domain-containing protein	NA
1000 uM	0.029174773455413725	0.8661447891645123	Q31QQ1	Synpcc7942_0586	NA	NA	Metallophos domain-containing protein	NA
200 uM	0.021848485463091902	0.9252308764210089	Q31QQ2	Synpcc7942_0585	NA	NA	PDZ/DHR/GLGF	NA
600 uM	0.06084472340396249	0.48332430281235134	Q31QQ2	Synpcc7942_0585	NA	NA	PDZ/DHR/GLGF	NA
1000 uM	0.003724245271537755	0.9698096697714945	Q31QQ2	Synpcc7942_0585	NA	NA	PDZ/DHR/GLGF	NA
200 uM	0.1143514270873871	0.866263710123187	Q31QQ3	Synpcc7942_0584	rpiA	NA	Ribose-5-phosphate isomerase A (EC 5.3.1.6) (Phosphoriboisomerase A) (PRI)	FUNCTION: Catalyzes the reversible conversion of ribose-5-phosphate to ribulose 5-phosphate. {ECO:0000256|HAMAP-Rule:MF_00170}.
600 uM	0.2761315233429095	0.2107352924834454	Q31QQ3	Synpcc7942_0584	rpiA	NA	Ribose-5-phosphate isomerase A (EC 5.3.1.6) (Phosphoriboisomerase A) (PRI)	FUNCTION: Catalyzes the reversible conversion of ribose-5-phosphate to ribulose 5-phosphate. {ECO:0000256|HAMAP-Rule:MF_00170}.
1000 uM	0.19116061571180823	0.31483104329164335	Q31QQ3	Synpcc7942_0584	rpiA	NA	Ribose-5-phosphate isomerase A (EC 5.3.1.6) (Phosphoriboisomerase A) (PRI)	FUNCTION: Catalyzes the reversible conversion of ribose-5-phosphate to ribulose 5-phosphate. {ECO:0000256|HAMAP-Rule:MF_00170}.
200 uM	0.05035735326406242	0.866263710123187	Q31QQ4	Synpcc7942_0583	NA	NA	Mg-protoporphyrin IX chelatase (EC 6.6.1.1)	FUNCTION: Involved in chlorophyll biosynthesis. Catalyzes the insertion of magnesium ion into protoporphyrin IX to yield Mg-protoporphyrin IX. {ECO:0000256|RuleBase:RU362087}.; FUNCTION: Involved in chlorophyll biosynthesis; introduces a magnesium ion into protoporphyrin IX to yield Mg-protoporphyrin IX. {ECO:0000256|ARBA:ARBA00003398}.
600 uM	0.07572504620255091	0.4102607459166492	Q31QQ4	Synpcc7942_0583	NA	NA	Mg-protoporphyrin IX chelatase (EC 6.6.1.1)	FUNCTION: Involved in chlorophyll biosynthesis. Catalyzes the insertion of magnesium ion into protoporphyrin IX to yield Mg-protoporphyrin IX. {ECO:0000256|RuleBase:RU362087}.; FUNCTION: Involved in chlorophyll biosynthesis; introduces a magnesium ion into protoporphyrin IX to yield Mg-protoporphyrin IX. {ECO:0000256|ARBA:ARBA00003398}.
1000 uM	0.06531499082531335	0.4197579654145461	Q31QQ4	Synpcc7942_0583	NA	NA	Mg-protoporphyrin IX chelatase (EC 6.6.1.1)	FUNCTION: Involved in chlorophyll biosynthesis. Catalyzes the insertion of magnesium ion into protoporphyrin IX to yield Mg-protoporphyrin IX. {ECO:0000256|RuleBase:RU362087}.; FUNCTION: Involved in chlorophyll biosynthesis; introduces a magnesium ion into protoporphyrin IX to yield Mg-protoporphyrin IX. {ECO:0000256|ARBA:ARBA00003398}.
200 uM	0.07462322073187429	0.8670888367431767	Q31QQ6	Synpcc7942_0581	NA	NA	Uncharacterized protein	NA
600 uM	0.15539887303263036	0.32345637431769186	Q31QQ6	Synpcc7942_0581	NA	NA	Uncharacterized protein	NA
1000 uM	0.19688820116501818	0.16357398313863097	Q31QQ6	Synpcc7942_0581	NA	NA	Uncharacterized protein	NA
200 uM	0.307402825504391	0.8670888367431767	Q31QQ7	Synpcc7942_0580	NA	NA	Peptidoglycan glycosyltransferase (EC 2.4.1.129)	NA
1000 uM	0.4824739389981992	0.39618910654261447	Q31QQ7	Synpcc7942_0580	NA	NA	Peptidoglycan glycosyltransferase (EC 2.4.1.129)	NA
200 uM	0.06569451646315809	0.8670888367431767	Q31QR1	Synpcc7942_0576	thiG	NA	Thiazole synthase (EC 2.8.1.10)	FUNCTION: Catalyzes the rearrangement of 1-deoxy-D-xylulose 5-phosphate (DXP) to produce the thiazole phosphate moiety of thiamine. Sulfur is provided by the thiocarboxylate moiety of the carrier protein ThiS. In vitro, sulfur can be provided by H(2)S. {ECO:0000255|HAMAP-Rule:MF_00443}.
600 uM	0.14847818871819907	0.2940549914967004	Q31QR1	Synpcc7942_0576	thiG	NA	Thiazole synthase (EC 2.8.1.10)	FUNCTION: Catalyzes the rearrangement of 1-deoxy-D-xylulose 5-phosphate (DXP) to produce the thiazole phosphate moiety of thiamine. Sulfur is provided by the thiocarboxylate moiety of the carrier protein ThiS. In vitro, sulfur can be provided by H(2)S. {ECO:0000255|HAMAP-Rule:MF_00443}.
1000 uM	0.19908569830012626	0.12158448129897075	Q31QR1	Synpcc7942_0576	thiG	NA	Thiazole synthase (EC 2.8.1.10)	FUNCTION: Catalyzes the rearrangement of 1-deoxy-D-xylulose 5-phosphate (DXP) to produce the thiazole phosphate moiety of thiamine. Sulfur is provided by the thiocarboxylate moiety of the carrier protein ThiS. In vitro, sulfur can be provided by H(2)S. {ECO:0000255|HAMAP-Rule:MF_00443}.
200 uM	-0.19934018218023322	0.8507246455609662	Q31QR2	Synpcc7942_0575	NA	NA	Uncharacterized protein	NA
600 uM	-0.04200290680184243	0.924565354432496	Q31QR2	Synpcc7942_0575	NA	NA	Uncharacterized protein	NA
1000 uM	0.207780752396748	0.49658222208280955	Q31QR2	Synpcc7942_0575	NA	NA	Uncharacterized protein	NA
200 uM	0.2268223427498916	0.42078887524093195	Q31QR3	Synpcc7942_0574	NA	NA	DUF3598 domain-containing protein	NA
600 uM	0.13273072919569245	0.3961210274462233	Q31QR3	Synpcc7942_0574	NA	NA	DUF3598 domain-containing protein	NA
1000 uM	0.14594194039018082	0.2871110682758972	Q31QR3	Synpcc7942_0574	NA	NA	DUF3598 domain-containing protein	NA
200 uM	0.1018434918408063	0.820135070927566	Q31QR5	Synpcc7942_0572	NA	NA	VOC domain-containing protein	NA
600 uM	0.10508692097245947	0.522226895712033	Q31QR5	Synpcc7942_0572	NA	NA	VOC domain-containing protein	NA
1000 uM	0.21206601590278495	0.14357419764421345	Q31QR5	Synpcc7942_0572	NA	NA	VOC domain-containing protein	NA
200 uM	0.026621071294960965	0.9373301925001184	Q31QR7	Synpcc7942_0570	NA	NA	DNA polymerase III, alpha subunit / Intein (EC 2.7.7.7)	NA
600 uM	0.1624334632728227	0.24428744828238635	Q31QR7	Synpcc7942_0570	NA	NA	DNA polymerase III, alpha subunit / Intein (EC 2.7.7.7)	NA
1000 uM	0.19560553341885226	0.12307471402022259	Q31QR7	Synpcc7942_0570	NA	NA	DNA polymerase III, alpha subunit / Intein (EC 2.7.7.7)	NA
200 uM	0.11380828441625082	0.26488756234363414	Q31QR9	Synpcc7942_0568	NA	NA	Cytosine deaminase	NA
600 uM	0.03386278605946038	0.6386146361768125	Q31QR9	Synpcc7942_0568	NA	NA	Cytosine deaminase	NA
1000 uM	0.021467782339391818	0.7405551651007084	Q31QR9	Synpcc7942_0568	NA	NA	Cytosine deaminase	NA
200 uM	0.06281572698391691	0.8014442663691889	Q31QS0	Synpcc7942_0567	NA	NA	FAD-binding PCMH-type domain-containing protein	NA
600 uM	0.013627045119861009	0.906198110945905	Q31QS0	Synpcc7942_0567	NA	NA	FAD-binding PCMH-type domain-containing protein	NA
1000 uM	0.05408773737848884	0.49731224923203365	Q31QS0	Synpcc7942_0567	NA	NA	FAD-binding PCMH-type domain-containing protein	NA
200 uM	0.018998329461611566	0.9377237893763053	Q31QS2	Synpcc7942_0565	NA	NA	FHA domain containing protein	NA
600 uM	0.08883616156675028	0.3980121711428425	Q31QS2	Synpcc7942_0565	NA	NA	FHA domain containing protein	NA
1000 uM	0.071317466864358	0.44350658491896416	Q31QS2	Synpcc7942_0565	NA	NA	FHA domain containing protein	NA
200 uM	0.10597638875545214	0.7895070788506765	Q31QS3	Synpcc7942_0564	NA	NA	ATPase	NA
600 uM	-0.028773110451561622	0.8641022444658697	Q31QS3	Synpcc7942_0564	NA	NA	ATPase	NA
1000 uM	0.13020673799461482	0.28564312001495273	Q31QS3	Synpcc7942_0564	NA	NA	ATPase	NA
200 uM	0.06278216314143684	0.8421469277699256	Q31QS4	Synpcc7942_0563	uvrB	NA	UvrABC system protein B (Protein UvrB) (Excinuclease ABC subunit B)	FUNCTION: The UvrABC repair system catalyzes the recognition and processing of DNA lesions. A damage recognition complex composed of 2 UvrA and 2 UvrB subunits scans DNA for abnormalities. Upon binding of the UvrA(2)B(2) complex to a putative damaged site, the DNA wraps around one UvrB monomer. DNA wrap is dependent on ATP binding by UvrB and probably causes local melting of the DNA helix, facilitating insertion of UvrB beta-hairpin between the DNA strands. Then UvrB probes one DNA strand for the presence of a lesion. If a lesion is found the UvrA subunits dissociate and the UvrB-DNA preincision complex is formed. This complex is subsequently bound by UvrC and the second UvrB is released. If no lesion is found, the DNA wraps around the other UvrB subunit that will check the other stand for damage. {ECO:0000255|HAMAP-Rule:MF_00204}.
600 uM	0.06153570332669314	0.5814444044084257	Q31QS4	Synpcc7942_0563	uvrB	NA	UvrABC system protein B (Protein UvrB) (Excinuclease ABC subunit B)	FUNCTION: The UvrABC repair system catalyzes the recognition and processing of DNA lesions. A damage recognition complex composed of 2 UvrA and 2 UvrB subunits scans DNA for abnormalities. Upon binding of the UvrA(2)B(2) complex to a putative damaged site, the DNA wraps around one UvrB monomer. DNA wrap is dependent on ATP binding by UvrB and probably causes local melting of the DNA helix, facilitating insertion of UvrB beta-hairpin between the DNA strands. Then UvrB probes one DNA strand for the presence of a lesion. If a lesion is found the UvrA subunits dissociate and the UvrB-DNA preincision complex is formed. This complex is subsequently bound by UvrC and the second UvrB is released. If no lesion is found, the DNA wraps around the other UvrB subunit that will check the other stand for damage. {ECO:0000255|HAMAP-Rule:MF_00204}.
1000 uM	-0.019322398613812037	0.8558285827163321	Q31QS4	Synpcc7942_0563	uvrB	NA	UvrABC system protein B (Protein UvrB) (Excinuclease ABC subunit B)	FUNCTION: The UvrABC repair system catalyzes the recognition and processing of DNA lesions. A damage recognition complex composed of 2 UvrA and 2 UvrB subunits scans DNA for abnormalities. Upon binding of the UvrA(2)B(2) complex to a putative damaged site, the DNA wraps around one UvrB monomer. DNA wrap is dependent on ATP binding by UvrB and probably causes local melting of the DNA helix, facilitating insertion of UvrB beta-hairpin between the DNA strands. Then UvrB probes one DNA strand for the presence of a lesion. If a lesion is found the UvrA subunits dissociate and the UvrB-DNA preincision complex is formed. This complex is subsequently bound by UvrC and the second UvrB is released. If no lesion is found, the DNA wraps around the other UvrB subunit that will check the other stand for damage. {ECO:0000255|HAMAP-Rule:MF_00204}.
200 uM	-0.1996818819156869	0.7233048416302988	Q31QS5	Synpcc7942_0562	NA	NA	Uncharacterized protein	NA
600 uM	-0.01647197438436111	0.9550010967427229	Q31QS5	Synpcc7942_0562	NA	NA	Uncharacterized protein	NA
1000 uM	-0.0046336302850486484	0.9848642569502049	Q31QS5	Synpcc7942_0562	NA	NA	Uncharacterized protein	NA
200 uM	0.02662876251165525	0.9273859144013716	Q31QS6	Synpcc7942_0561	NA	NA	Uncharacterized protein	NA
600 uM	0.10606105339443414	0.32172898001255024	Q31QS6	Synpcc7942_0561	NA	NA	Uncharacterized protein	NA
1000 uM	0.11936640184942245	0.21453803493069376	Q31QS6	Synpcc7942_0561	NA	NA	Uncharacterized protein	NA
200 uM	0.2879098819580174	0.8670888367431767	Q31QS7	Synpcc7942_0560	NA	NA	ATPase	NA
600 uM	0.2536983115047225	0.6932707060961354	Q31QS7	Synpcc7942_0560	NA	NA	ATPase	NA
1000 uM	0.75222132384462	0.1502480441088618	Q31QS7	Synpcc7942_0560	NA	NA	ATPase	NA
200 uM	0.04942446184105199	0.8014274868125846	Q31QS8	Synpcc7942_0559	hslO	NA	33 kDa chaperonin (Heat shock protein 33 homolog) (HSP33)	FUNCTION: Redox regulated molecular chaperone. Protects both thermally unfolding and oxidatively damaged proteins from irreversible aggregation. Plays an important role in the bacterial defense system toward oxidative stress. {ECO:0000255|HAMAP-Rule:MF_00117}.
600 uM	0.08390504013356746	0.24132143613775595	Q31QS8	Synpcc7942_0559	hslO	NA	33 kDa chaperonin (Heat shock protein 33 homolog) (HSP33)	FUNCTION: Redox regulated molecular chaperone. Protects both thermally unfolding and oxidatively damaged proteins from irreversible aggregation. Plays an important role in the bacterial defense system toward oxidative stress. {ECO:0000255|HAMAP-Rule:MF_00117}.
1000 uM	0.09348027250445834	0.14357419764421345	Q31QS8	Synpcc7942_0559	hslO	NA	33 kDa chaperonin (Heat shock protein 33 homolog) (HSP33)	FUNCTION: Redox regulated molecular chaperone. Protects both thermally unfolding and oxidatively damaged proteins from irreversible aggregation. Plays an important role in the bacterial defense system toward oxidative stress. {ECO:0000255|HAMAP-Rule:MF_00117}.
200 uM	0.013392391391592755	0.9684400252086854	Q31QT1	Synpcc7942_0556	NA	NA	Two component transcriptional regulator, winged helix family	NA
600 uM	0.13464279407367583	0.2995819893827958	Q31QT1	Synpcc7942_0556	NA	NA	Two component transcriptional regulator, winged helix family	NA
1000 uM	0.1652132782576378	0.15435732282808418	Q31QT1	Synpcc7942_0556	NA	NA	Two component transcriptional regulator, winged helix family	NA
200 uM	-0.04003816275763199	0.7895070788506765	Q31QT3	Synpcc7942_0554	ychF	NA	Ribosome-binding ATPase YchF	FUNCTION: ATPase that binds to both the 70S ribosome and the 50S ribosomal subunit in a nucleotide-independent manner. {ECO:0000256|HAMAP-Rule:MF_00944}.
600 uM	0.01897066811981614	0.7371081472033099	Q31QT3	Synpcc7942_0554	ychF	NA	Ribosome-binding ATPase YchF	FUNCTION: ATPase that binds to both the 70S ribosome and the 50S ribosomal subunit in a nucleotide-independent manner. {ECO:0000256|HAMAP-Rule:MF_00944}.
1000 uM	0.030821629810881802	0.4932665988249316	Q31QT3	Synpcc7942_0554	ychF	NA	Ribosome-binding ATPase YchF	FUNCTION: ATPase that binds to both the 70S ribosome and the 50S ribosomal subunit in a nucleotide-independent manner. {ECO:0000256|HAMAP-Rule:MF_00944}.
200 uM	0.10904973964703607	0.8956390822308914	Q31QT4	Synpcc7942_0553	NA	NA	Secretion protein HlyD	NA
600 uM	0.33748544498545363	0.29511221209531946	Q31QT4	Synpcc7942_0553	NA	NA	Secretion protein HlyD	NA
1000 uM	0.22446853550034282	0.4239806875219435	Q31QT4	Synpcc7942_0553	NA	NA	Secretion protein HlyD	NA
200 uM	-0.01732585214233944	0.9377237893763053	Q31QT5	Synpcc7942_0552	NA	NA	UDP-N-Acetylglucosamine 2-epimerase (EC 5.1.3.14)	NA
600 uM	-0.01902924797461796	0.8642130779520386	Q31QT5	Synpcc7942_0552	NA	NA	UDP-N-Acetylglucosamine 2-epimerase (EC 5.1.3.14)	NA
1000 uM	-0.028519862224979937	0.7448929379586813	Q31QT5	Synpcc7942_0552	NA	NA	UDP-N-Acetylglucosamine 2-epimerase (EC 5.1.3.14)	NA
200 uM	-0.06149475307582372	0.9858585951801095	Q31QT6	Synpcc7942_0551	NA	NA	Uncharacterized protein	NA
600 uM	-0.4157318231702896	0.6902043790042954	Q31QT6	Synpcc7942_0551	NA	NA	Uncharacterized protein	NA
1000 uM	-0.8128637751974431	0.3202784887771923	Q31QT6	Synpcc7942_0551	NA	NA	Uncharacterized protein	NA
200 uM	-0.06122441484419975	0.8941306716582715	Q31QT9	Synpcc7942_0548	NA	NA	Uncharacterized protein	NA
600 uM	-0.05319090886764247	0.7914343829216017	Q31QT9	Synpcc7942_0548	NA	NA	Uncharacterized protein	NA
1000 uM	-0.04435391949561898	0.7939011789083867	Q31QT9	Synpcc7942_0548	NA	NA	Uncharacterized protein	NA
200 uM	-0.1405123641994995	0.8649245116699	Q31QU0	Synpcc7942_0547	NA	NA	Uncharacterized protein	NA
600 uM	0.014863583542660644	0.9596288215632579	Q31QU0	Synpcc7942_0547	NA	NA	Uncharacterized protein	NA
1000 uM	-0.013271256633577425	0.9660104598782058	Q31QU0	Synpcc7942_0547	NA	NA	Uncharacterized protein	NA
200 uM	0.04707901012318049	0.9377237893763053	Q31QU3	Synpcc7942_0544	NA	NA	YCII domain-containing protein	NA
600 uM	-0.018053420200069104	0.9550010967427229	Q31QU3	Synpcc7942_0544	NA	NA	YCII domain-containing protein	NA
1000 uM	-0.24666102586598218	0.27946604543396514	Q31QU3	Synpcc7942_0544	NA	NA	YCII domain-containing protein	NA
200 uM	-0.025376050349482662	0.9858585951801095	Q31QU5	Synpcc7942_0542	lipA	NA	Lipoyl synthase (EC 2.8.1.8) (Lip-syn) (LS) (Lipoate synthase) (Lipoic acid synthase) (Sulfur insertion protein LipA)	FUNCTION: Catalyzes the radical-mediated insertion of two sulfur atoms into the C-6 and C-8 positions of the octanoyl moiety bound to the lipoyl domains of lipoate-dependent enzymes, thereby converting the octanoylated domains into lipoylated derivatives. {ECO:0000256|HAMAP-Rule:MF_00206}.
600 uM	-0.022090374664841057	0.9596288215632579	Q31QU5	Synpcc7942_0542	lipA	NA	Lipoyl synthase (EC 2.8.1.8) (Lip-syn) (LS) (Lipoate synthase) (Lipoic acid synthase) (Sulfur insertion protein LipA)	FUNCTION: Catalyzes the radical-mediated insertion of two sulfur atoms into the C-6 and C-8 positions of the octanoyl moiety bound to the lipoyl domains of lipoate-dependent enzymes, thereby converting the octanoylated domains into lipoylated derivatives. {ECO:0000256|HAMAP-Rule:MF_00206}.
1000 uM	-0.2034406548296905	0.5701976241266935	Q31QU5	Synpcc7942_0542	lipA	NA	Lipoyl synthase (EC 2.8.1.8) (Lip-syn) (LS) (Lipoate synthase) (Lipoic acid synthase) (Sulfur insertion protein LipA)	FUNCTION: Catalyzes the radical-mediated insertion of two sulfur atoms into the C-6 and C-8 positions of the octanoyl moiety bound to the lipoyl domains of lipoate-dependent enzymes, thereby converting the octanoylated domains into lipoylated derivatives. {ECO:0000256|HAMAP-Rule:MF_00206}.
200 uM	-0.024014689063450702	0.9306349581406795	Q31QU6	Synpcc7942_0541	NA	NA	Uncharacterized protein	NA
600 uM	0.0323359112075503	0.7894541800581245	Q31QU6	Synpcc7942_0541	NA	NA	Uncharacterized protein	NA
1000 uM	0.14150816450579998	0.13819467220274156	Q31QU6	Synpcc7942_0541	NA	NA	Uncharacterized protein	NA
200 uM	0.144306535001793	0.8862999975166614	Q31QU7	Synpcc7942_0540	NA	NA	PINc domain-containing protein	NA
600 uM	0.3596932884390461	0.348214452993757	Q31QU7	Synpcc7942_0540	NA	NA	PINc domain-containing protein	NA
1000 uM	0.08996749900873927	0.8126575941540662	Q31QU7	Synpcc7942_0540	NA	NA	PINc domain-containing protein	NA
200 uM	0.021667293810117647	0.9298929472983181	Q31QU9	Synpcc7942_0538	NA	NA	Transketolase (EC 2.2.1.1)	FUNCTION: Catalyzes the transfer of a two-carbon ketol group from a ketose donor to an aldose acceptor, via a covalent intermediate with the cofactor thiamine pyrophosphate. {ECO:0000256|RuleBase:RU004996}.
600 uM	-0.059946337765761436	0.515088450936401	Q31QU9	Synpcc7942_0538	NA	NA	Transketolase (EC 2.2.1.1)	FUNCTION: Catalyzes the transfer of a two-carbon ketol group from a ketose donor to an aldose acceptor, via a covalent intermediate with the cofactor thiamine pyrophosphate. {ECO:0000256|RuleBase:RU004996}.
1000 uM	-0.07638108948329649	0.32321700821530963	Q31QU9	Synpcc7942_0538	NA	NA	Transketolase (EC 2.2.1.1)	FUNCTION: Catalyzes the transfer of a two-carbon ketol group from a ketose donor to an aldose acceptor, via a covalent intermediate with the cofactor thiamine pyrophosphate. {ECO:0000256|RuleBase:RU004996}.
200 uM	-0.03189727248572646	0.9158591987683857	Q31QV0	Synpcc7942_0537	NA	NA	3-oxoacyl-[acyl-carrier-protein] synthase 2 (EC 2.3.1.179)	FUNCTION: Involved in the type II fatty acid elongation cycle. Catalyzes the elongation of a wide range of acyl-ACP by the addition of two carbons from malonyl-ACP to an acyl acceptor. Can efficiently catalyze the conversion of palmitoleoyl-ACP (cis-hexadec-9-enoyl-ACP) to cis-vaccenoyl-ACP (cis-octadec-11-enoyl-ACP), an essential step in the thermal regulation of fatty acid composition. {ECO:0000256|PIRNR:PIRNR000447}.
600 uM	-0.17166827018566727	0.15460867172908754	Q31QV0	Synpcc7942_0537	NA	NA	3-oxoacyl-[acyl-carrier-protein] synthase 2 (EC 2.3.1.179)	FUNCTION: Involved in the type II fatty acid elongation cycle. Catalyzes the elongation of a wide range of acyl-ACP by the addition of two carbons from malonyl-ACP to an acyl acceptor. Can efficiently catalyze the conversion of palmitoleoyl-ACP (cis-hexadec-9-enoyl-ACP) to cis-vaccenoyl-ACP (cis-octadec-11-enoyl-ACP), an essential step in the thermal regulation of fatty acid composition. {ECO:0000256|PIRNR:PIRNR000447}.
1000 uM	-0.17678850155901024	0.09432906677224985	Q31QV0	Synpcc7942_0537	NA	NA	3-oxoacyl-[acyl-carrier-protein] synthase 2 (EC 2.3.1.179)	FUNCTION: Involved in the type II fatty acid elongation cycle. Catalyzes the elongation of a wide range of acyl-ACP by the addition of two carbons from malonyl-ACP to an acyl acceptor. Can efficiently catalyze the conversion of palmitoleoyl-ACP (cis-hexadec-9-enoyl-ACP) to cis-vaccenoyl-ACP (cis-octadec-11-enoyl-ACP), an essential step in the thermal regulation of fatty acid composition. {ECO:0000256|PIRNR:PIRNR000447}.
200 uM	0.020427655868939017	0.9684400252086854	Q31QV1	Synpcc7942_0536	acpP	NA	Acyl carrier protein (ACP)	FUNCTION: Carrier of the growing fatty acid chain in fatty acid biosynthesis. {ECO:0000255|HAMAP-Rule:MF_01217}.
600 uM	0.10024840854742233	0.6396701667618268	Q31QV1	Synpcc7942_0536	acpP	NA	Acyl carrier protein (ACP)	FUNCTION: Carrier of the growing fatty acid chain in fatty acid biosynthesis. {ECO:0000255|HAMAP-Rule:MF_01217}.
1000 uM	0.14530617693757344	0.4053656961496123	Q31QV1	Synpcc7942_0536	acpP	NA	Acyl carrier protein (ACP)	FUNCTION: Carrier of the growing fatty acid chain in fatty acid biosynthesis. {ECO:0000255|HAMAP-Rule:MF_01217}.
200 uM	-0.041631122642022074	0.8853914435193431	Q31QV2	Synpcc7942_0535	psaC	NA	Photosystem I iron-sulfur center (EC 1.97.1.12) (9 kDa polypeptide) (PSI-C) (Photosystem I subunit VII) (PsaC)	FUNCTION: Apoprotein for the two 4Fe-4S centers FA and FB of photosystem I (PSI); essential for photochemical activity. FB is the terminal electron acceptor of PSI, donating electrons to ferredoxin. The C-terminus interacts with PsaA/B/D and helps assemble the protein into the PSI complex. Required for binding of PsaD and PsaE to PSI. PSI is a plastocyanin/cytochrome c6-ferredoxin oxidoreductase, converting photonic excitation into a charge separation, which transfers an electron from the donor P700 chlorophyll pair to the spectroscopically characterized acceptors A0, A1, FX, FA and FB in turn. {ECO:0000255|HAMAP-Rule:MF_01303}.
600 uM	-0.05349061476473513	0.6423288992187697	Q31QV2	Synpcc7942_0535	psaC	NA	Photosystem I iron-sulfur center (EC 1.97.1.12) (9 kDa polypeptide) (PSI-C) (Photosystem I subunit VII) (PsaC)	FUNCTION: Apoprotein for the two 4Fe-4S centers FA and FB of photosystem I (PSI); essential for photochemical activity. FB is the terminal electron acceptor of PSI, donating electrons to ferredoxin. The C-terminus interacts with PsaA/B/D and helps assemble the protein into the PSI complex. Required for binding of PsaD and PsaE to PSI. PSI is a plastocyanin/cytochrome c6-ferredoxin oxidoreductase, converting photonic excitation into a charge separation, which transfers an electron from the donor P700 chlorophyll pair to the spectroscopically characterized acceptors A0, A1, FX, FA and FB in turn. {ECO:0000255|HAMAP-Rule:MF_01303}.
1000 uM	-0.11744151395115338	0.22504302933036877	Q31QV2	Synpcc7942_0535	psaC	NA	Photosystem I iron-sulfur center (EC 1.97.1.12) (9 kDa polypeptide) (PSI-C) (Photosystem I subunit VII) (PsaC)	FUNCTION: Apoprotein for the two 4Fe-4S centers FA and FB of photosystem I (PSI); essential for photochemical activity. FB is the terminal electron acceptor of PSI, donating electrons to ferredoxin. The C-terminus interacts with PsaA/B/D and helps assemble the protein into the PSI complex. Required for binding of PsaD and PsaE to PSI. PSI is a plastocyanin/cytochrome c6-ferredoxin oxidoreductase, converting photonic excitation into a charge separation, which transfers an electron from the donor P700 chlorophyll pair to the spectroscopically characterized acceptors A0, A1, FX, FA and FB in turn. {ECO:0000255|HAMAP-Rule:MF_01303}.
200 uM	0.03760293365798781	0.7938610190842753	Q31QV3	Synpcc7942_0534	glmS	NA	Glutamine--fructose-6-phosphate aminotransferase [isomerizing] (EC 2.6.1.16) (D-fructose-6-phosphate amidotransferase) (GFAT) (Glucosamine-6-phosphate synthase) (Hexosephosphate aminotransferase) (L-glutamine--D-fructose-6-phosphate amidotransferase)	FUNCTION: Catalyzes the first step in hexosamine metabolism, converting fructose-6P into glucosamine-6P using glutamine as a nitrogen source. {ECO:0000256|HAMAP-Rule:MF_00164}.
600 uM	0.04699392031022215	0.3505107113089916	Q31QV3	Synpcc7942_0534	glmS	NA	Glutamine--fructose-6-phosphate aminotransferase [isomerizing] (EC 2.6.1.16) (D-fructose-6-phosphate amidotransferase) (GFAT) (Glucosamine-6-phosphate synthase) (Hexosephosphate aminotransferase) (L-glutamine--D-fructose-6-phosphate amidotransferase)	FUNCTION: Catalyzes the first step in hexosamine metabolism, converting fructose-6P into glucosamine-6P using glutamine as a nitrogen source. {ECO:0000256|HAMAP-Rule:MF_00164}.
1000 uM	0.10733089770916758	0.032584368319438665	Q31QV3	Synpcc7942_0534	glmS	NA	Glutamine--fructose-6-phosphate aminotransferase [isomerizing] (EC 2.6.1.16) (D-fructose-6-phosphate amidotransferase) (GFAT) (Glucosamine-6-phosphate synthase) (Hexosephosphate aminotransferase) (L-glutamine--D-fructose-6-phosphate amidotransferase)	FUNCTION: Catalyzes the first step in hexosamine metabolism, converting fructose-6P into glucosamine-6P using glutamine as a nitrogen source. {ECO:0000256|HAMAP-Rule:MF_00164}.
200 uM	0.082277163491187	0.8785088787758035	Q31QV5	Synpcc7942_0532	NA	NA	DUF5615 domain-containing protein	NA
600 uM	0.14676958347281557	0.47927460467499905	Q31QV5	Synpcc7942_0532	NA	NA	DUF5615 domain-containing protein	NA
1000 uM	0.11981605768531027	0.4966997744088392	Q31QV5	Synpcc7942_0532	NA	NA	DUF5615 domain-containing protein	NA
200 uM	0.13190287866043596	0.5131449023685324	Q31QV6	Synpcc7942_0531	NA	NA	TPR repeat	NA
600 uM	0.1281729672581451	0.2497445792240091	Q31QV6	Synpcc7942_0531	NA	NA	TPR repeat	NA
1000 uM	0.13338941027128864	0.1815023391721983	Q31QV6	Synpcc7942_0531	NA	NA	TPR repeat	NA
200 uM	-0.1323090081056458	0.820135070927566	Q31QV7	Synpcc7942_0530	queG	NA	Epoxyqueuosine reductase (EC 1.17.99.6) (Queuosine biosynthesis protein QueG)	FUNCTION: Catalyzes the conversion of epoxyqueuosine (oQ) to queuosine (Q), which is a hypermodified base found in the wobble positions of tRNA(Asp), tRNA(Asn), tRNA(His) and tRNA(Tyr). {ECO:0000256|HAMAP-Rule:MF_00916}.
600 uM	-0.10716762620403981	0.6295665950400873	Q31QV7	Synpcc7942_0530	queG	NA	Epoxyqueuosine reductase (EC 1.17.99.6) (Queuosine biosynthesis protein QueG)	FUNCTION: Catalyzes the conversion of epoxyqueuosine (oQ) to queuosine (Q), which is a hypermodified base found in the wobble positions of tRNA(Asp), tRNA(Asn), tRNA(His) and tRNA(Tyr). {ECO:0000256|HAMAP-Rule:MF_00916}.
1000 uM	-0.02391319083530873	0.9065633784502338	Q31QV7	Synpcc7942_0530	queG	NA	Epoxyqueuosine reductase (EC 1.17.99.6) (Queuosine biosynthesis protein QueG)	FUNCTION: Catalyzes the conversion of epoxyqueuosine (oQ) to queuosine (Q), which is a hypermodified base found in the wobble positions of tRNA(Asp), tRNA(Asn), tRNA(His) and tRNA(Tyr). {ECO:0000256|HAMAP-Rule:MF_00916}.
200 uM	0.1114463827911817	0.48632435274323693	Q31QV8	Synpcc7942_0529	pgl	NA	6-phosphogluconolactonase (6PGL) (EC 3.1.1.31)	FUNCTION: Hydrolysis of 6-phosphogluconolactone to 6-phosphogluconate. {ECO:0000256|ARBA:ARBA00002681, ECO:0000256|RuleBase:RU365095}.
600 uM	0.09734608571344146	0.24732807188254494	Q31QV8	Synpcc7942_0529	pgl	NA	6-phosphogluconolactonase (6PGL) (EC 3.1.1.31)	FUNCTION: Hydrolysis of 6-phosphogluconolactone to 6-phosphogluconate. {ECO:0000256|ARBA:ARBA00002681, ECO:0000256|RuleBase:RU365095}.
1000 uM	0.16686200620311736	0.03949146459856466	Q31QV8	Synpcc7942_0529	pgl	NA	6-phosphogluconolactonase (6PGL) (EC 3.1.1.31)	FUNCTION: Hydrolysis of 6-phosphogluconolactone to 6-phosphogluconate. {ECO:0000256|ARBA:ARBA00002681, ECO:0000256|RuleBase:RU365095}.
200 uM	0.2588902204924147	0.866263710123187	Q31QV9	Synpcc7942_0528	NA	NA	Lipopolysaccharide biosynthesis proteins LPS	NA
600 uM	0.3267332378499264	0.5332560448334007	Q31QV9	Synpcc7942_0528	NA	NA	Lipopolysaccharide biosynthesis proteins LPS	NA
1000 uM	0.6178728897315864	0.18179508563451843	Q31QV9	Synpcc7942_0528	NA	NA	Lipopolysaccharide biosynthesis proteins LPS	NA
200 uM	-0.2923464010640783	0.7270391591720372	Q31QW2	Synpcc7942_0525	aroB	NA	3-dehydroquinate synthase (DHQS) (EC 4.2.3.4)	FUNCTION: Catalyzes the conversion of 3-deoxy-D-arabino-heptulosonate 7-phosphate (DAHP) to dehydroquinate (DHQ). {ECO:0000256|HAMAP-Rule:MF_00110}.
600 uM	-5.45663520501884e-4	0.99881525288979	Q31QW2	Synpcc7942_0525	aroB	NA	3-dehydroquinate synthase (DHQS) (EC 4.2.3.4)	FUNCTION: Catalyzes the conversion of 3-deoxy-D-arabino-heptulosonate 7-phosphate (DAHP) to dehydroquinate (DHQ). {ECO:0000256|HAMAP-Rule:MF_00110}.
1000 uM	-0.11054034211787182	0.7405551651007084	Q31QW2	Synpcc7942_0525	aroB	NA	3-dehydroquinate synthase (DHQS) (EC 4.2.3.4)	FUNCTION: Catalyzes the conversion of 3-deoxy-D-arabino-heptulosonate 7-phosphate (DAHP) to dehydroquinate (DHQ). {ECO:0000256|HAMAP-Rule:MF_00110}.
200 uM	0.1133218940508939	0.7244315159164966	Q31QW3	Synpcc7942_0524	NA	NA	Uncharacterized protein	NA
600 uM	0.12292583638231816	0.34560739037525273	Q31QW3	Synpcc7942_0524	NA	NA	Uncharacterized protein	NA
1000 uM	0.16440560376790755	0.16236652023533163	Q31QW3	Synpcc7942_0524	NA	NA	Uncharacterized protein	NA
200 uM	-0.039557389684945064	0.8832997217721015	Q31QW5	Synpcc7942_0522	NA	NA	Uncharacterized protein	NA
600 uM	-0.05187516281508577	0.6254691775191208	Q31QW5	Synpcc7942_0522	NA	NA	Uncharacterized protein	NA
1000 uM	0.05455497990196841	0.5336871125468627	Q31QW5	Synpcc7942_0522	NA	NA	Uncharacterized protein	NA
200 uM	0.013260828071433245	0.9853406575556386	Q31QW7	Synpcc7942_0520	ccmP	NA	Carboxysome shell protein CcmP (Carbon dioxide concentrating mechanism protein CcmP)	FUNCTION: Probably part of the carboxysome shell, a polyhedral inclusion where RuBisCO (ribulose bisphosphate carboxylase, rbcL-rbcS) is sequestered. It is thought that this protein controls transport of RuBisCO reactants in and out of the carboxysome; residual densities in the 4 X-ray structures suggest that differing compounds bind in interior pockets, depending on the open or closed state of the pore. {ECO:0000269|PubMed:23572529}.
600 uM	0.13249147763244612	0.4761597049170649	Q31QW7	Synpcc7942_0520	ccmP	NA	Carboxysome shell protein CcmP (Carbon dioxide concentrating mechanism protein CcmP)	FUNCTION: Probably part of the carboxysome shell, a polyhedral inclusion where RuBisCO (ribulose bisphosphate carboxylase, rbcL-rbcS) is sequestered. It is thought that this protein controls transport of RuBisCO reactants in and out of the carboxysome; residual densities in the 4 X-ray structures suggest that differing compounds bind in interior pockets, depending on the open or closed state of the pore. {ECO:0000269|PubMed:23572529}.
1000 uM	0.1453572854504041	0.355241769838973	Q31QW7	Synpcc7942_0520	ccmP	NA	Carboxysome shell protein CcmP (Carbon dioxide concentrating mechanism protein CcmP)	FUNCTION: Probably part of the carboxysome shell, a polyhedral inclusion where RuBisCO (ribulose bisphosphate carboxylase, rbcL-rbcS) is sequestered. It is thought that this protein controls transport of RuBisCO reactants in and out of the carboxysome; residual densities in the 4 X-ray structures suggest that differing compounds bind in interior pockets, depending on the open or closed state of the pore. {ECO:0000269|PubMed:23572529}.
200 uM	-0.0027347899050331258	0.9946168842242252	Q31QW8	Synpcc7942_0519	NA	NA	Uncharacterized protein	NA
600 uM	0.20901719163976565	0.2511847149211778	Q31QW8	Synpcc7942_0519	NA	NA	Uncharacterized protein	NA
1000 uM	0.08603428659928526	0.6074617125665156	Q31QW8	Synpcc7942_0519	NA	NA	Uncharacterized protein	NA
200 uM	0.16440722711526268	0.7270391591720372	Q31QX1	Synpcc7942_0516	NA	NA	C-terminal processing peptidase-2. Serine peptidase. MEROPS family S41A	NA
600 uM	0.34030124917322513	0.09700694887870662	Q31QX1	Synpcc7942_0516	NA	NA	C-terminal processing peptidase-2. Serine peptidase. MEROPS family S41A	NA
1000 uM	0.5674310222672365	0.006690986670177663	Q31QX1	Synpcc7942_0516	NA	NA	C-terminal processing peptidase-2. Serine peptidase. MEROPS family S41A	NA
200 uM	-0.06455075368110373	0.9358463828465435	Q31QX3	Synpcc7942_0514	NA	NA	OstA-like_N domain-containing protein	NA
600 uM	-0.02501840406935716	0.9490898196595052	Q31QX3	Synpcc7942_0514	NA	NA	OstA-like_N domain-containing protein	NA
1000 uM	-0.13751248991521886	0.625908114049658	Q31QX3	Synpcc7942_0514	NA	NA	OstA-like_N domain-containing protein	NA
200 uM	0.2222802776410095	0.8421469277699256	Q31QX8	Synpcc7942_0509	NA	NA	Uncharacterized protein	NA
600 uM	0.3573984808286586	0.3439887627755196	Q31QX8	Synpcc7942_0509	NA	NA	Uncharacterized protein	NA
1000 uM	0.2833917219543157	0.38904447155135513	Q31QX8	Synpcc7942_0509	NA	NA	Uncharacterized protein	NA
200 uM	0.019874654036168636	0.9377237893763053	Q31QX9	Synpcc7942_0508	NA	NA	Geranylgeranyl reductase	NA
600 uM	-0.011043919615032784	0.9390897369704815	Q31QX9	Synpcc7942_0508	NA	NA	Geranylgeranyl reductase	NA
1000 uM	0.1023053368210108	0.28132001283482766	Q31QX9	Synpcc7942_0508	NA	NA	Geranylgeranyl reductase	NA
200 uM	0.027689260843414845	0.8887991387320047	Q31QY0	Synpcc7942_0507	frr	NA	Ribosome-recycling factor (RRF) (Ribosome-releasing factor)	FUNCTION: Responsible for the release of ribosomes from messenger RNA at the termination of protein biosynthesis. May increase the efficiency of translation by recycling ribosomes from one round of translation to another. {ECO:0000255|HAMAP-Rule:MF_00040}.
600 uM	0.0639292240340702	0.3902886039896266	Q31QY0	Synpcc7942_0507	frr	NA	Ribosome-recycling factor (RRF) (Ribosome-releasing factor)	FUNCTION: Responsible for the release of ribosomes from messenger RNA at the termination of protein biosynthesis. May increase the efficiency of translation by recycling ribosomes from one round of translation to another. {ECO:0000255|HAMAP-Rule:MF_00040}.
1000 uM	0.10826760094170204	0.11402040095071922	Q31QY0	Synpcc7942_0507	frr	NA	Ribosome-recycling factor (RRF) (Ribosome-releasing factor)	FUNCTION: Responsible for the release of ribosomes from messenger RNA at the termination of protein biosynthesis. May increase the efficiency of translation by recycling ribosomes from one round of translation to another. {ECO:0000255|HAMAP-Rule:MF_00040}.
200 uM	0.13719316992699354	0.3473372603826442	Q31QY1	Synpcc7942_0506	pyrH	NA	Uridylate kinase (UK) (EC 2.7.4.22) (Uridine monophosphate kinase) (UMP kinase) (UMPK)	FUNCTION: Catalyzes the reversible phosphorylation of UMP to UDP. {ECO:0000255|HAMAP-Rule:MF_01220}.
600 uM	-0.03131128692095569	0.7580720221256259	Q31QY1	Synpcc7942_0506	pyrH	NA	Uridylate kinase (UK) (EC 2.7.4.22) (Uridine monophosphate kinase) (UMP kinase) (UMPK)	FUNCTION: Catalyzes the reversible phosphorylation of UMP to UDP. {ECO:0000255|HAMAP-Rule:MF_01220}.
1000 uM	0.06540871840320872	0.40146591811747806	Q31QY1	Synpcc7942_0506	pyrH	NA	Uridylate kinase (UK) (EC 2.7.4.22) (Uridine monophosphate kinase) (UMP kinase) (UMPK)	FUNCTION: Catalyzes the reversible phosphorylation of UMP to UDP. {ECO:0000255|HAMAP-Rule:MF_01220}.
200 uM	-0.01039588925433695	0.9684400252086854	Q31QY2	Synpcc7942_0505	NA	NA	D-fructose 1,6-bisphosphatase class 2/sedoheptulose 1,7-bisphosphatase (FBPase class 2/SBPase) (EC 3.1.3.11) (EC 3.1.3.37) (D-fructose-1,6-bisphosphate 1-phosphohydrolase class 2) (Fructose-1,6-bisphosphatase F-I)	FUNCTION: Catalyzes the hydrolysis of fructose 1,6-bisphosphate (Fru 1,6-P2) and sedoheptulose 1,7-bisphosphate (Sed 1,7-P2) to fructose 6-phosphate and sedoheptulose 7-phosphate, respectively. {ECO:0000269|PubMed:8837735}.
600 uM	-0.025769963753400783	0.8133349897079657	Q31QY2	Synpcc7942_0505	NA	NA	D-fructose 1,6-bisphosphatase class 2/sedoheptulose 1,7-bisphosphatase (FBPase class 2/SBPase) (EC 3.1.3.11) (EC 3.1.3.37) (D-fructose-1,6-bisphosphate 1-phosphohydrolase class 2) (Fructose-1,6-bisphosphatase F-I)	FUNCTION: Catalyzes the hydrolysis of fructose 1,6-bisphosphate (Fru 1,6-P2) and sedoheptulose 1,7-bisphosphate (Sed 1,7-P2) to fructose 6-phosphate and sedoheptulose 7-phosphate, respectively. {ECO:0000269|PubMed:8837735}.
1000 uM	-0.010476114317088933	0.9091975739711267	Q31QY2	Synpcc7942_0505	NA	NA	D-fructose 1,6-bisphosphatase class 2/sedoheptulose 1,7-bisphosphatase (FBPase class 2/SBPase) (EC 3.1.3.11) (EC 3.1.3.37) (D-fructose-1,6-bisphosphate 1-phosphohydrolase class 2) (Fructose-1,6-bisphosphatase F-I)	FUNCTION: Catalyzes the hydrolysis of fructose 1,6-bisphosphate (Fru 1,6-P2) and sedoheptulose 1,7-bisphosphate (Sed 1,7-P2) to fructose 6-phosphate and sedoheptulose 7-phosphate, respectively. {ECO:0000269|PubMed:8837735}.
200 uM	0.08842535574512507	0.6209268927400701	Q31QY3	Synpcc7942_0504	hemA	NA	Glutamyl-tRNA reductase (GluTR) (EC 1.2.1.70)	FUNCTION: Catalyzes the NADPH-dependent reduction of glutamyl-tRNA(Glu) to glutamate 1-semialdehyde (GSA). {ECO:0000255|HAMAP-Rule:MF_00087}.
600 uM	0.16615117106618818	0.0691541451349256	Q31QY3	Synpcc7942_0504	hemA	NA	Glutamyl-tRNA reductase (GluTR) (EC 1.2.1.70)	FUNCTION: Catalyzes the NADPH-dependent reduction of glutamyl-tRNA(Glu) to glutamate 1-semialdehyde (GSA). {ECO:0000255|HAMAP-Rule:MF_00087}.
1000 uM	0.1746520486420932	0.03949146459856466	Q31QY3	Synpcc7942_0504	hemA	NA	Glutamyl-tRNA reductase (GluTR) (EC 1.2.1.70)	FUNCTION: Catalyzes the NADPH-dependent reduction of glutamyl-tRNA(Glu) to glutamate 1-semialdehyde (GSA). {ECO:0000255|HAMAP-Rule:MF_00087}.
200 uM	-0.004818642971491199	0.994122178301231	Q31QY4	Synpcc7942_0503	NA	NA	ABM domain-containing protein	NA
600 uM	-0.055208037570668535	0.7307064148426688	Q31QY4	Synpcc7942_0503	NA	NA	ABM domain-containing protein	NA
1000 uM	9.093028046229202e-4	0.9944452579026327	Q31QY4	Synpcc7942_0503	NA	NA	ABM domain-containing protein	NA
200 uM	-0.09583134781810601	0.904359003330922	Q31QY5	Synpcc7942_0502	NA	NA	N-acetyltransferase domain-containing protein	NA
600 uM	-0.0926694669672622	0.8045345195018074	Q31QY5	Synpcc7942_0502	NA	NA	N-acetyltransferase domain-containing protein	NA
1000 uM	-0.011254703343108305	0.9746197319426299	Q31QY5	Synpcc7942_0502	NA	NA	N-acetyltransferase domain-containing protein	NA
200 uM	0.06825717580474625	0.8670888367431767	Q31QY6	Synpcc7942_0501	NA	NA	Nucleoside-diphosphate-sugar epimerases-like	NA
600 uM	0.2155038122940603	0.1858187477589039	Q31QY6	Synpcc7942_0501	NA	NA	Nucleoside-diphosphate-sugar epimerases-like	NA
1000 uM	0.3073060742358099	0.0414491604547547	Q31QY6	Synpcc7942_0501	NA	NA	Nucleoside-diphosphate-sugar epimerases-like	NA
200 uM	-0.04109607037374515	0.820135070927566	Q31QY8	Synpcc7942_0499	NA	NA	Hydroxyneurosporene-O-methyltransferase (EC 2.1.1.-)	NA
600 uM	-0.017898111092202375	0.8125566723291088	Q31QY8	Synpcc7942_0499	NA	NA	Hydroxyneurosporene-O-methyltransferase (EC 2.1.1.-)	NA
1000 uM	0.0031711090546171325	0.9667207002815695	Q31QY8	Synpcc7942_0499	NA	NA	Hydroxyneurosporene-O-methyltransferase (EC 2.1.1.-)	NA
200 uM	-0.0312651223270044	0.9373301925001184	Q31QZ1	Synpcc7942_0496	NA	NA	Methyltransf_11 domain-containing protein	NA
600 uM	-0.01572634217491899	0.9390897369704815	Q31QZ1	Synpcc7942_0496	NA	NA	Methyltransf_11 domain-containing protein	NA
1000 uM	9.071191942657707e-4	0.9944452579026327	Q31QZ1	Synpcc7942_0496	NA	NA	Methyltransf_11 domain-containing protein	NA
200 uM	-0.06984379018743447	0.9585731765107744	Q31QZ2	Synpcc7942_0495	NA	NA	DUF2384 domain-containing protein	NA
600 uM	-0.21681784644563623	0.6520081097750199	Q31QZ2	Synpcc7942_0495	NA	NA	DUF2384 domain-containing protein	NA
1000 uM	-0.07985300605615177	0.8590685931428279	Q31QZ2	Synpcc7942_0495	NA	NA	DUF2384 domain-containing protein	NA
200 uM	-0.003436210610633302	0.9946168842242252	Q31QZ8	Synpcc7942_0489	NA	NA	Aldehyde dehydrogenase	NA
600 uM	0.013968480807309107	0.9579186323669817	Q31QZ8	Synpcc7942_0489	NA	NA	Aldehyde dehydrogenase	NA
1000 uM	0.12210977234623384	0.5145503138477546	Q31QZ8	Synpcc7942_0489	NA	NA	Aldehyde dehydrogenase	NA
200 uM	-0.0772034760596118	0.8981660989444277	Q31QZ9	Synpcc7942_0488	NA	NA	Dihydroorotase, multifunctional complex type (EC 3.5.2.3)	FUNCTION: Catalyzes the reversible cyclization of carbamoyl aspartate to dihydroorotate. {ECO:0000256|ARBA:ARBA00002368}.
600 uM	-0.056746617297432876	0.8460840398040217	Q31QZ9	Synpcc7942_0488	NA	NA	Dihydroorotase, multifunctional complex type (EC 3.5.2.3)	FUNCTION: Catalyzes the reversible cyclization of carbamoyl aspartate to dihydroorotate. {ECO:0000256|ARBA:ARBA00002368}.
1000 uM	0.0028013114196327	0.9924803467238938	Q31QZ9	Synpcc7942_0488	NA	NA	Dihydroorotase, multifunctional complex type (EC 3.5.2.3)	FUNCTION: Catalyzes the reversible cyclization of carbamoyl aspartate to dihydroorotate. {ECO:0000256|ARBA:ARBA00002368}.
200 uM	0.026995021675687816	0.9617869923257276	Q31R00	Synpcc7942_0487	NA	NA	Signal peptidase I (EC 3.4.21.89)	NA
600 uM	0.13900819594319544	0.44904605292913563	Q31R00	Synpcc7942_0487	NA	NA	Signal peptidase I (EC 3.4.21.89)	NA
1000 uM	0.19767386470003448	0.2281229474691463	Q31R00	Synpcc7942_0487	NA	NA	Signal peptidase I (EC 3.4.21.89)	NA
200 uM	-0.006466609645155289	0.9946168842242252	Q31R01	Synpcc7942_0486	NA	NA	Dihydroorotase (EC 3.5.2.3)	NA
600 uM	0.145836669378947	0.7142637387819111	Q31R01	Synpcc7942_0486	NA	NA	Dihydroorotase (EC 3.5.2.3)	NA
1000 uM	0.09564195276246414	0.7820859533661536	Q31R01	Synpcc7942_0486	NA	NA	Dihydroorotase (EC 3.5.2.3)	NA
200 uM	0.0392849324686469	0.8887991387320047	Q31R02	Synpcc7942_0485	NA	NA	Phosphoglycerate mutase	NA
600 uM	0.10085111868545862	0.3439887627755196	Q31R02	Synpcc7942_0485	NA	NA	Phosphoglycerate mutase	NA
1000 uM	0.10063319944375665	0.28307679666508184	Q31R02	Synpcc7942_0485	NA	NA	Phosphoglycerate mutase	NA
200 uM	0.05406108692855462	0.9373301925001184	Q31R06	Synpcc7942_0481	NA	NA	Protease	NA
600 uM	0.11256407975224215	0.722972568066752	Q31R06	Synpcc7942_0481	NA	NA	Protease	NA
1000 uM	0.15314576639343996	0.5489615307104428	Q31R06	Synpcc7942_0481	NA	NA	Protease	NA
200 uM	-0.04797014438490053	0.8670888367431767	Q31R08	Synpcc7942_0479	lepA	NA	Elongation factor 4 (EF-4) (EC 3.6.5.n1) (Ribosomal back-translocase LepA)	FUNCTION: Required for accurate and efficient protein synthesis under certain stress conditions. May act as a fidelity factor of the translation reaction, by catalyzing a one-codon backward translocation of tRNAs on improperly translocated ribosomes. Back-translocation proceeds from a post-translocation (POST) complex to a pre-translocation (PRE) complex, thus giving elongation factor G a second chance to translocate the tRNAs correctly. Binds to ribosomes in a GTP-dependent manner. {ECO:0000255|HAMAP-Rule:MF_00071}.
600 uM	0.12779504592381327	0.22978221320706055	Q31R08	Synpcc7942_0479	lepA	NA	Elongation factor 4 (EF-4) (EC 3.6.5.n1) (Ribosomal back-translocase LepA)	FUNCTION: Required for accurate and efficient protein synthesis under certain stress conditions. May act as a fidelity factor of the translation reaction, by catalyzing a one-codon backward translocation of tRNAs on improperly translocated ribosomes. Back-translocation proceeds from a post-translocation (POST) complex to a pre-translocation (PRE) complex, thus giving elongation factor G a second chance to translocate the tRNAs correctly. Binds to ribosomes in a GTP-dependent manner. {ECO:0000255|HAMAP-Rule:MF_00071}.
1000 uM	0.17241387232570085	0.07778129211351457	Q31R08	Synpcc7942_0479	lepA	NA	Elongation factor 4 (EF-4) (EC 3.6.5.n1) (Ribosomal back-translocase LepA)	FUNCTION: Required for accurate and efficient protein synthesis under certain stress conditions. May act as a fidelity factor of the translation reaction, by catalyzing a one-codon backward translocation of tRNAs on improperly translocated ribosomes. Back-translocation proceeds from a post-translocation (POST) complex to a pre-translocation (PRE) complex, thus giving elongation factor G a second chance to translocate the tRNAs correctly. Binds to ribosomes in a GTP-dependent manner. {ECO:0000255|HAMAP-Rule:MF_00071}.
200 uM	0.16502671276547193	0.9373301925001184	Q31R11	Synpcc7942_0476	NA	NA	ClpS domain-containing protein	NA
600 uM	0.38486349763433014	0.7067793795243208	Q31R11	Synpcc7942_0476	NA	NA	ClpS domain-containing protein	NA
1000 uM	-0.11941030645595281	0.8867049838077874	Q31R11	Synpcc7942_0476	NA	NA	ClpS domain-containing protein	NA
200 uM	0.12123077195798795	0.8884748469011586	Q31R12	Synpcc7942_0475	petN	NA	Cytochrome b6-f complex subunit 8 (Cytochrome b6-f complex subunit PetN) (Cytochrome b6-f complex subunit VIII)	FUNCTION: Component of the cytochrome b6-f complex, which mediates electron transfer between photosystem II (PSII) and photosystem I (PSI), cyclic electron flow around PSI, and state transitions. {ECO:0000255|HAMAP-Rule:MF_00395}.
600 uM	0.04212940109282658	0.9202041237955781	Q31R12	Synpcc7942_0475	petN	NA	Cytochrome b6-f complex subunit 8 (Cytochrome b6-f complex subunit PetN) (Cytochrome b6-f complex subunit VIII)	FUNCTION: Component of the cytochrome b6-f complex, which mediates electron transfer between photosystem II (PSII) and photosystem I (PSI), cyclic electron flow around PSI, and state transitions. {ECO:0000255|HAMAP-Rule:MF_00395}.
1000 uM	0.214185277719944	0.45656901100142194	Q31R12	Synpcc7942_0475	petN	NA	Cytochrome b6-f complex subunit 8 (Cytochrome b6-f complex subunit PetN) (Cytochrome b6-f complex subunit VIII)	FUNCTION: Component of the cytochrome b6-f complex, which mediates electron transfer between photosystem II (PSII) and photosystem I (PSI), cyclic electron flow around PSI, and state transitions. {ECO:0000255|HAMAP-Rule:MF_00395}.
200 uM	-0.022891966478129144	0.8934792461965904	Q31R14	Synpcc7942_0473	NA	NA	NADH:flavin oxidoreductases Old Yellow Enzyme family-like	NA
600 uM	-0.05591791182998492	0.38414787996044125	Q31R14	Synpcc7942_0473	NA	NA	NADH:flavin oxidoreductases Old Yellow Enzyme family-like	NA
1000 uM	0.03543650724675943	0.5366950073207756	Q31R14	Synpcc7942_0473	NA	NA	NADH:flavin oxidoreductases Old Yellow Enzyme family-like	NA
200 uM	-0.0021447787012665157	0.9946168842242252	Q31R18	Synpcc7942_0469	gpmI	NA	2,3-bisphosphoglycerate-independent phosphoglycerate mutase (BPG-independent PGAM) (Phosphoglyceromutase) (iPGM) (EC 5.4.2.12)	FUNCTION: Catalyzes the interconversion of 2-phosphoglycerate and 3-phosphoglycerate. {ECO:0000255|HAMAP-Rule:MF_01038}.
600 uM	0.012807932572479246	0.916565742850159	Q31R18	Synpcc7942_0469	gpmI	NA	2,3-bisphosphoglycerate-independent phosphoglycerate mutase (BPG-independent PGAM) (Phosphoglyceromutase) (iPGM) (EC 5.4.2.12)	FUNCTION: Catalyzes the interconversion of 2-phosphoglycerate and 3-phosphoglycerate. {ECO:0000255|HAMAP-Rule:MF_01038}.
1000 uM	0.059437557828254814	0.47242356038694866	Q31R18	Synpcc7942_0469	gpmI	NA	2,3-bisphosphoglycerate-independent phosphoglycerate mutase (BPG-independent PGAM) (Phosphoglyceromutase) (iPGM) (EC 5.4.2.12)	FUNCTION: Catalyzes the interconversion of 2-phosphoglycerate and 3-phosphoglycerate. {ECO:0000255|HAMAP-Rule:MF_01038}.
200 uM	-0.03317948479758501	0.9472553975591985	Q31R24	Synpcc7942_0463	NA	NA	Protein tyrosine phosphatase	NA
600 uM	0.025094269845764832	0.922325618459746	Q31R24	Synpcc7942_0463	NA	NA	Protein tyrosine phosphatase	NA
1000 uM	-0.03834612578189201	0.8503578451223507	Q31R24	Synpcc7942_0463	NA	NA	Protein tyrosine phosphatase	NA
200 uM	0.023073064701861788	0.9684400252086854	Q31R25	Synpcc7942_0462	NA	NA	Uncharacterized protein	NA
600 uM	0.09062684228433948	0.6915852670393131	Q31R25	Synpcc7942_0462	NA	NA	Uncharacterized protein	NA
1000 uM	0.11492688510567907	0.5330083425700477	Q31R25	Synpcc7942_0462	NA	NA	Uncharacterized protein	NA
200 uM	-0.05368253402132992	0.8014274868125846	Q31R28	Synpcc7942_0459	NA	NA	S-(hydroxymethyl)glutathione dehydrogenase (EC 1.1.1.284)	NA
600 uM	-0.06971271440164924	0.3646741256556341	Q31R28	Synpcc7942_0459	NA	NA	S-(hydroxymethyl)glutathione dehydrogenase (EC 1.1.1.284)	NA
1000 uM	-0.029318147089836412	0.6893476361376926	Q31R28	Synpcc7942_0459	NA	NA	S-(hydroxymethyl)glutathione dehydrogenase (EC 1.1.1.284)	NA
200 uM	-0.041062247653502894	0.8981660989444277	Q31R29	Synpcc7942_0458	NA	NA	S-formylglutathione hydrolase (EC 3.1.2.12)	FUNCTION: Serine hydrolase involved in the detoxification of formaldehyde. {ECO:0000256|RuleBase:RU363068}.
600 uM	-0.05412887253406021	0.7067793795243208	Q31R29	Synpcc7942_0458	NA	NA	S-formylglutathione hydrolase (EC 3.1.2.12)	FUNCTION: Serine hydrolase involved in the detoxification of formaldehyde. {ECO:0000256|RuleBase:RU363068}.
1000 uM	0.05786385903737314	0.6320443591376457	Q31R29	Synpcc7942_0458	NA	NA	S-formylglutathione hydrolase (EC 3.1.2.12)	FUNCTION: Serine hydrolase involved in the detoxification of formaldehyde. {ECO:0000256|RuleBase:RU363068}.
200 uM	-0.06647601836319936	0.9306349581406795	Q31R34	Synpcc7942_0453	NA	NA	GAF sensor signal transduction histidine kinase (EC 2.7.3.-)	NA
600 uM	-0.0410473142088954	0.9080152491165517	Q31R34	Synpcc7942_0453	NA	NA	GAF sensor signal transduction histidine kinase (EC 2.7.3.-)	NA
1000 uM	0.07458092268524055	0.7820859533661536	Q31R34	Synpcc7942_0453	NA	NA	GAF sensor signal transduction histidine kinase (EC 2.7.3.-)	NA
200 uM	-0.18993803631815448	0.6389430894341513	Q31R35	Synpcc7942_0452	NA	NA	Uncharacterized protein	NA
600 uM	-0.02177342956668368	0.9303181607036859	Q31R35	Synpcc7942_0452	NA	NA	Uncharacterized protein	NA
1000 uM	-0.07142029722079787	0.696857049207878	Q31R35	Synpcc7942_0452	NA	NA	Uncharacterized protein	NA
200 uM	0.14080299649740088	0.8853914435193431	Q31R45	Synpcc7942_0442	NA	NA	Ammonium transporter	NA
600 uM	0.5202111138235279	0.17147975661192222	Q31R45	Synpcc7942_0442	NA	NA	Ammonium transporter	NA
1000 uM	0.5806854044324855	0.08320301706474995	Q31R45	Synpcc7942_0442	NA	NA	Ammonium transporter	NA
200 uM	0.03297820306798573	0.9635023567976938	Q31R47	Synpcc7942_0440	NA	NA	N-acetylglucosamine 6-phosphate deacetylase (EC 3.5.1.25)	NA
600 uM	0.2148302090439598	0.3858008683821888	Q31R47	Synpcc7942_0440	NA	NA	N-acetylglucosamine 6-phosphate deacetylase (EC 3.5.1.25)	NA
1000 uM	0.19227900637711057	0.3753215350159691	Q31R47	Synpcc7942_0440	NA	NA	N-acetylglucosamine 6-phosphate deacetylase (EC 3.5.1.25)	NA
200 uM	0.0034795013377954542	0.9946168842242252	Q31R48	Synpcc7942_0439	NA	NA	Magnesium protoporphyrin O-methyltransferase (EC 2.1.1.11)	NA
600 uM	-0.01965502257688351	0.9397158050513732	Q31R48	Synpcc7942_0439	NA	NA	Magnesium protoporphyrin O-methyltransferase (EC 2.1.1.11)	NA
1000 uM	-0.0033915841269900036	0.9875153378564288	Q31R48	Synpcc7942_0439	NA	NA	Magnesium protoporphyrin O-methyltransferase (EC 2.1.1.11)	NA
200 uM	-0.005379038793905886	0.9914218763205475	Q31R58	Synpcc7942_0429	NA	NA	Uncharacterized protein	NA
600 uM	0.11606893794531237	0.29444795086606873	Q31R58	Synpcc7942_0429	NA	NA	Uncharacterized protein	NA
1000 uM	0.01965393461170023	0.8578853562904624	Q31R58	Synpcc7942_0429	NA	NA	Uncharacterized protein	NA
200 uM	0.13735704236260868	0.7966410536856805	Q31R64	Synpcc7942_0423	NA	NA	Uncharacterized protein	NA
600 uM	0.08420630301395168	0.6800294134430261	Q31R64	Synpcc7942_0423	NA	NA	Uncharacterized protein	NA
1000 uM	0.1016577329960525	0.542420332749247	Q31R64	Synpcc7942_0423	NA	NA	Uncharacterized protein	NA
200 uM	0.04473969076054741	0.8853914435193431	Q31R65	Synpcc7942_0422	NA	NA	Uncharacterized protein	NA
600 uM	0.1541761216016556	0.1898968936204803	Q31R65	Synpcc7942_0422	NA	NA	Uncharacterized protein	NA
1000 uM	0.08586842448182022	0.38809994111158286	Q31R65	Synpcc7942_0422	NA	NA	Uncharacterized protein	NA
200 uM	-0.005919319754158719	0.9893153186163108	Q31R67	Synpcc7942_0420	NA	NA	PGM1_C domain-containing protein	NA
600 uM	-0.017454330161612602	0.9004804881776393	Q31R67	Synpcc7942_0420	NA	NA	PGM1_C domain-containing protein	NA
1000 uM	0.05939333731899096	0.5593663487679478	Q31R67	Synpcc7942_0420	NA	NA	PGM1_C domain-containing protein	NA
200 uM	-0.2235898268055171	0.866263710123187	Q31R68	Synpcc7942_0419	bioB	NA	Biotin synthase (EC 2.8.1.6)	FUNCTION: Catalyzes the conversion of dethiobiotin (DTB) to biotin by the insertion of a sulfur atom into dethiobiotin via a radical-based mechanism. {ECO:0000255|HAMAP-Rule:MF_01694}.
600 uM	-0.335731551911636	0.4558475291155709	Q31R68	Synpcc7942_0419	bioB	NA	Biotin synthase (EC 2.8.1.6)	FUNCTION: Catalyzes the conversion of dethiobiotin (DTB) to biotin by the insertion of a sulfur atom into dethiobiotin via a radical-based mechanism. {ECO:0000255|HAMAP-Rule:MF_01694}.
1000 uM	0.2304593372211447	0.5699634466770865	Q31R68	Synpcc7942_0419	bioB	NA	Biotin synthase (EC 2.8.1.6)	FUNCTION: Catalyzes the conversion of dethiobiotin (DTB) to biotin by the insertion of a sulfur atom into dethiobiotin via a radical-based mechanism. {ECO:0000255|HAMAP-Rule:MF_01694}.
200 uM	0.023560226358836447	0.9634875207790613	Q31R69	Synpcc7942_0418	NA	NA	Uncharacterized protein	NA
600 uM	-0.005655307507545077	0.9728551665428083	Q31R69	Synpcc7942_0418	NA	NA	Uncharacterized protein	NA
1000 uM	-0.027429438005447733	0.8661447891645123	Q31R69	Synpcc7942_0418	NA	NA	Uncharacterized protein	NA
200 uM	0.07749284606045907	0.5501826522614146	Q31R70	Synpcc7942_0417	NA	NA	ATPase	NA
600 uM	0.07221227987323665	0.3001525147978001	Q31R70	Synpcc7942_0417	NA	NA	ATPase	NA
1000 uM	0.1635331985014585	0.02011593936798963	Q31R70	Synpcc7942_0417	NA	NA	ATPase	NA
200 uM	-0.03947025837673463	0.8741505917879014	Q31R71	Synpcc7942_0416	NA	NA	Uncharacterized protein	NA
600 uM	-0.18483949317085882	0.05551207985737116	Q31R71	Synpcc7942_0416	NA	NA	Uncharacterized protein	NA
1000 uM	-0.04720016082634008	0.5789460076672702	Q31R71	Synpcc7942_0416	NA	NA	Uncharacterized protein	NA
200 uM	-0.005618621029991096	0.9804269609607081	Q31R72	Synpcc7942_0415	NA	NA	Uncharacterized protein	NA
600 uM	0.051701106108178255	0.44904605292913563	Q31R72	Synpcc7942_0415	NA	NA	Uncharacterized protein	NA
1000 uM	0.025570505457653468	0.6919374568061113	Q31R72	Synpcc7942_0415	NA	NA	Uncharacterized protein	NA
200 uM	0.03060866794244189	0.9011144987969953	Q31R73	Synpcc7942_0414	NA	NA	HcyBio domain-containing protein	NA
600 uM	0.07327902272578213	0.4835824866345356	Q31R73	Synpcc7942_0414	NA	NA	HcyBio domain-containing protein	NA
1000 uM	0.022098004046968985	0.828087542068361	Q31R73	Synpcc7942_0414	NA	NA	HcyBio domain-containing protein	NA
200 uM	0.03120837531945828	0.8854853896345086	Q31R76	Synpcc7942_0411	trpA	NA	Tryptophan synthase alpha chain (EC 4.2.1.20)	FUNCTION: The alpha subunit is responsible for the aldol cleavage of indoleglycerol phosphate to indole and glyceraldehyde 3-phosphate. {ECO:0000255|HAMAP-Rule:MF_00131}.
600 uM	0.039823140956188406	0.6464162117326406	Q31R76	Synpcc7942_0411	trpA	NA	Tryptophan synthase alpha chain (EC 4.2.1.20)	FUNCTION: The alpha subunit is responsible for the aldol cleavage of indoleglycerol phosphate to indole and glyceraldehyde 3-phosphate. {ECO:0000255|HAMAP-Rule:MF_00131}.
1000 uM	0.12277241333094671	0.10039704895161417	Q31R76	Synpcc7942_0411	trpA	NA	Tryptophan synthase alpha chain (EC 4.2.1.20)	FUNCTION: The alpha subunit is responsible for the aldol cleavage of indoleglycerol phosphate to indole and glyceraldehyde 3-phosphate. {ECO:0000255|HAMAP-Rule:MF_00131}.
200 uM	-0.16974803496477522	0.820135070927566	Q31R79	Synpcc7942_0408	trpF	NA	N-(5'-phosphoribosyl)anthranilate isomerase (PRAI) (EC 5.3.1.24)	NA
600 uM	-0.026867276880610098	0.9390897369704815	Q31R79	Synpcc7942_0408	trpF	NA	N-(5'-phosphoribosyl)anthranilate isomerase (PRAI) (EC 5.3.1.24)	NA
1000 uM	0.03235915321388311	0.9014700181101674	Q31R79	Synpcc7942_0408	trpF	NA	N-(5'-phosphoribosyl)anthranilate isomerase (PRAI) (EC 5.3.1.24)	NA
200 uM	0.044079028357685505	0.866263710123187	Q31R81	Synpcc7942_0406	NA	NA	DUF4168 domain-containing protein	NA
600 uM	0.06718783240566227	0.4152376748221867	Q31R81	Synpcc7942_0406	NA	NA	DUF4168 domain-containing protein	NA
1000 uM	0.06443692647288003	0.3692628737376269	Q31R81	Synpcc7942_0406	NA	NA	DUF4168 domain-containing protein	NA
200 uM	-0.008655714195203591	0.9684400252086854	Q31R83	Synpcc7942_0404	prfB	NA	Peptide chain release factor 2 (RF-2)	FUNCTION: Peptide chain release factor 2 directs the termination of translation in response to the peptide chain termination codons UGA and UAA. {ECO:0000256|HAMAP-Rule:MF_00094}.
600 uM	-0.02339896384438909	0.7914343829216017	Q31R83	Synpcc7942_0404	prfB	NA	Peptide chain release factor 2 (RF-2)	FUNCTION: Peptide chain release factor 2 directs the termination of translation in response to the peptide chain termination codons UGA and UAA. {ECO:0000256|HAMAP-Rule:MF_00094}.
1000 uM	0.07392504633591013	0.277845183039228	Q31R83	Synpcc7942_0404	prfB	NA	Peptide chain release factor 2 (RF-2)	FUNCTION: Peptide chain release factor 2 directs the termination of translation in response to the peptide chain termination codons UGA and UAA. {ECO:0000256|HAMAP-Rule:MF_00094}.
200 uM	0.25704508811987065	0.5131449023685324	Q31R85	Synpcc7942_0402	ybeY	NA	Endoribonuclease YbeY (EC 3.1.-.-)	FUNCTION: Single strand-specific metallo-endoribonuclease involved in late-stage 70S ribosome quality control and in maturation of the 3' terminus of the 16S rRNA. {ECO:0000255|HAMAP-Rule:MF_00009}.
600 uM	0.24481260836767138	0.2421222342532758	Q31R85	Synpcc7942_0402	ybeY	NA	Endoribonuclease YbeY (EC 3.1.-.-)	FUNCTION: Single strand-specific metallo-endoribonuclease involved in late-stage 70S ribosome quality control and in maturation of the 3' terminus of the 16S rRNA. {ECO:0000255|HAMAP-Rule:MF_00009}.
1000 uM	0.49503131959566576	0.018748906929126133	Q31R85	Synpcc7942_0402	ybeY	NA	Endoribonuclease YbeY (EC 3.1.-.-)	FUNCTION: Single strand-specific metallo-endoribonuclease involved in late-stage 70S ribosome quality control and in maturation of the 3' terminus of the 16S rRNA. {ECO:0000255|HAMAP-Rule:MF_00009}.
200 uM	0.07842088205215117	0.6389430894341513	Q31R87	Synpcc7942_0400	NA	NA	Anthranilate synthase, component II (EC 4.1.3.27)	NA
