## Supplementary file 1 for "Identifying Novel Targets of the Stringent Response in Plants and Cyanobacteria using chemoproteomics" (part 6 of 8)

### Sheet: Syn7942 (continued)
ppGpp Concentration	log2FC	adj.pvalue	Entry	Gene Names Ordered Locus	Gene Names Primary	Gene names (synonym )	Protein names	Function
600 uM	0.10139577015532976	0.2104929232073699	Q31R87	Synpcc7942_0400	NA	NA	Anthranilate synthase, component II (EC 4.1.3.27)	NA
1000 uM	-0.04766717379843288	0.4966997744088392	Q31R87	Synpcc7942_0400	NA	NA	Anthranilate synthase, component II (EC 4.1.3.27)	NA
200 uM	0.055386279872123925	0.8670888367431767	Q31R88	Synpcc7942_0399	NA	NA	Uncharacterized protein	NA
600 uM	0.061467166652020844	0.6463575282556416	Q31R88	Synpcc7942_0399	NA	NA	Uncharacterized protein	NA
1000 uM	0.09203422669526605	0.3994091007565455	Q31R88	Synpcc7942_0399	NA	NA	Uncharacterized protein	NA
200 uM	0.024754346239385886	0.8670888367431767	Q31R91	Synpcc7942_0396	purH	NA	Bifunctional purine biosynthesis protein PurH [Includes: Phosphoribosylaminoimidazolecarboxamide formyltransferase (EC 2.1.2.3) (AICAR transformylase); IMP cyclohydrolase (EC 3.5.4.10) (ATIC) (IMP synthase) (Inosinicase)]	NA
600 uM	0.008595222168990994	0.8904057121775121	Q31R91	Synpcc7942_0396	purH	NA	Bifunctional purine biosynthesis protein PurH [Includes: Phosphoribosylaminoimidazolecarboxamide formyltransferase (EC 2.1.2.3) (AICAR transformylase); IMP cyclohydrolase (EC 3.5.4.10) (ATIC) (IMP synthase) (Inosinicase)]	NA
1000 uM	0.067843508363467	0.14663771261701203	Q31R91	Synpcc7942_0396	purH	NA	Bifunctional purine biosynthesis protein PurH [Includes: Phosphoribosylaminoimidazolecarboxamide formyltransferase (EC 2.1.2.3) (AICAR transformylase); IMP cyclohydrolase (EC 3.5.4.10) (ATIC) (IMP synthase) (Inosinicase)]	NA
200 uM	0.1215508376923815	0.7895070788506765	Q31R92	Synpcc7942_0395	NA	NA	Uncharacterized protein	NA
600 uM	0.13955168758358225	0.37702494696718514	Q31R92	Synpcc7942_0395	NA	NA	Uncharacterized protein	NA
1000 uM	0.11522726282446841	0.4053656961496123	Q31R92	Synpcc7942_0395	NA	NA	Uncharacterized protein	NA
200 uM	0.020989039616044713	0.9377237893763053	Q31R95	Synpcc7942_0392	NA	NA	Murein hydrolase A (EC 4.2.2.n1)	NA
600 uM	0.08846598426878437	0.4516013942111461	Q31R95	Synpcc7942_0392	NA	NA	Murein hydrolase A (EC 4.2.2.n1)	NA
1000 uM	0.14081875288475493	0.18182243667232972	Q31R95	Synpcc7942_0392	NA	NA	Murein hydrolase A (EC 4.2.2.n1)	NA
200 uM	0.05200480659397288	0.866263710123187	Q31R96	Synpcc7942_0391	NA	NA	DUF1400 domain-containing protein	NA
600 uM	0.019752587107902488	0.8631452783067218	Q31R96	Synpcc7942_0391	NA	NA	DUF1400 domain-containing protein	NA
1000 uM	0.05767116477905258	0.4929374462606383	Q31R96	Synpcc7942_0391	NA	NA	DUF1400 domain-containing protein	NA
200 uM	-0.0680104830669434	0.9634875207790613	Q31RA0	Synpcc7942_0387	NA	NA	t(6)A37 threonylcarbamoyladenosine biosynthesis protein TsaE (tRNA threonylcarbamoyladenosine biosynthesis protein TsaE)	NA
600 uM	0.18731749973177886	0.726845171736195	Q31RA0	Synpcc7942_0387	NA	NA	t(6)A37 threonylcarbamoyladenosine biosynthesis protein TsaE (tRNA threonylcarbamoyladenosine biosynthesis protein TsaE)	NA
1000 uM	0.014332402946632735	0.9772508861690882	Q31RA0	Synpcc7942_0387	NA	NA	t(6)A37 threonylcarbamoyladenosine biosynthesis protein TsaE (tRNA threonylcarbamoyladenosine biosynthesis protein TsaE)	NA
200 uM	0.10168711201164746	0.49145487589668607	Q31RA2	Synpcc7942_0385	NA	NA	Geranylgeranyl reductase (EC 1.3.1.83)	NA
600 uM	0.09025607347277494	0.25376796902656384	Q31RA2	Synpcc7942_0385	NA	NA	Geranylgeranyl reductase (EC 1.3.1.83)	NA
1000 uM	0.12567199186052522	0.08320301706474995	Q31RA2	Synpcc7942_0385	NA	NA	Geranylgeranyl reductase (EC 1.3.1.83)	NA
200 uM	-0.008993956162515117	0.9743081993710573	Q31RA7	Synpcc7942_0380	NA	NA	Uncharacterized protein	NA
600 uM	0.03643649797762112	0.7502113685215402	Q31RA7	Synpcc7942_0380	NA	NA	Uncharacterized protein	NA
1000 uM	0.04321054583960814	0.6452811054642974	Q31RA7	Synpcc7942_0380	NA	NA	Uncharacterized protein	NA
200 uM	-0.09346959892949053	0.8670888367431767	Q31RB1	Synpcc7942_0376	NA	NA	Putative zinc protease protein	NA
600 uM	0.016671376786752286	0.9490898196595052	Q31RB1	Synpcc7942_0376	NA	NA	Putative zinc protease protein	NA
1000 uM	0.014805772470326469	0.942967493755985	Q31RB1	Synpcc7942_0376	NA	NA	Putative zinc protease protein	NA
200 uM	0.02486271141884862	0.994122178301231	Q31RB2	Synpcc7942_0375	NA	NA	Processing protease	NA
600 uM	0.15204057812672508	0.8384494471855154	Q31RB2	Synpcc7942_0375	NA	NA	Processing protease	NA
1000 uM	0.5258490714727789	0.33627106770036835	Q31RB2	Synpcc7942_0375	NA	NA	Processing protease	NA
200 uM	0.7359166693596498	0.5461688773775134	Q31RB4	Synpcc7942_0373	NA	NA	JmjC domain-containing protein	NA
600 uM	0.16620275981312635	0.842909490057192	Q31RB4	Synpcc7942_0373	NA	NA	JmjC domain-containing protein	NA
1000 uM	0.8852798990619736	0.2560800184424484	Q31RB4	Synpcc7942_0373	NA	NA	JmjC domain-containing protein	NA
200 uM	0.058207880806606736	0.8670888367431767	Q31RB7	Synpcc7942_0370	NA	NA	O-acetylhomoserine/O-acetylserine sulfhydrylase (EC 2.5.1.49)	NA
600 uM	0.0797467406005788	0.522226895712033	Q31RB7	Synpcc7942_0370	NA	NA	O-acetylhomoserine/O-acetylserine sulfhydrylase (EC 2.5.1.49)	NA
1000 uM	0.12094374229885757	0.26671754277838683	Q31RB7	Synpcc7942_0370	NA	NA	O-acetylhomoserine/O-acetylserine sulfhydrylase (EC 2.5.1.49)	NA
200 uM	0.012394764659610856	0.9804269609607081	Q31RB9	Synpcc7942_0368	xseA	NA	Exodeoxyribonuclease 7 large subunit (EC 3.1.11.6) (Exodeoxyribonuclease VII large subunit) (Exonuclease VII large subunit)	FUNCTION: Bidirectionally degrades single-stranded DNA into large acid-insoluble oligonucleotides, which are then degraded further into small acid-soluble oligonucleotides. {ECO:0000256|HAMAP-Rule:MF_00378}.
600 uM	0.09854547694673783	0.522226895712033	Q31RB9	Synpcc7942_0368	xseA	NA	Exodeoxyribonuclease 7 large subunit (EC 3.1.11.6) (Exodeoxyribonuclease VII large subunit) (Exonuclease VII large subunit)	FUNCTION: Bidirectionally degrades single-stranded DNA into large acid-insoluble oligonucleotides, which are then degraded further into small acid-soluble oligonucleotides. {ECO:0000256|HAMAP-Rule:MF_00378}.
1000 uM	0.09831057237951212	0.4591662665083648	Q31RB9	Synpcc7942_0368	xseA	NA	Exodeoxyribonuclease 7 large subunit (EC 3.1.11.6) (Exodeoxyribonuclease VII large subunit) (Exonuclease VII large subunit)	FUNCTION: Bidirectionally degrades single-stranded DNA into large acid-insoluble oligonucleotides, which are then degraded further into small acid-soluble oligonucleotides. {ECO:0000256|HAMAP-Rule:MF_00378}.
200 uM	-0.05810672935543328	0.9358463828465435	Q31RC2	Synpcc7942_0365	NA	NA	Response regulator receiver domain protein (CheY-like)	NA
600 uM	-0.16189843080722077	0.5580398718735353	Q31RC2	Synpcc7942_0365	NA	NA	Response regulator receiver domain protein (CheY-like)	NA
1000 uM	0.010212719014925887	0.9726669427306639	Q31RC2	Synpcc7942_0365	NA	NA	Response regulator receiver domain protein (CheY-like)	NA
200 uM	-0.042648888988199296	0.9373301925001184	Q31RC4	Synpcc7942_0363	NA	NA	Uncharacterized protein	NA
600 uM	0.023069756522115636	0.9326058062962603	Q31RC4	Synpcc7942_0363	NA	NA	Uncharacterized protein	NA
1000 uM	0.03238355049381079	0.8743196076881526	Q31RC4	Synpcc7942_0363	NA	NA	Uncharacterized protein	NA
200 uM	0.08376676133813361	0.8014274868125846	Q31RC7	Synpcc7942_0360	NA	NA	Uncharacterized protein	NA
600 uM	0.0754757097915623	0.5374620488734321	Q31RC7	Synpcc7942_0360	NA	NA	Uncharacterized protein	NA
1000 uM	0.14470249673017982	0.17854754313160337	Q31RC7	Synpcc7942_0360	NA	NA	Uncharacterized protein	NA
200 uM	0.04119944361031146	0.9412010596267557	Q31RC8	Synpcc7942_0359	NA	NA	Metallophos domain-containing protein	NA
600 uM	-0.03056362116014582	0.919145565139108	Q31RC8	Synpcc7942_0359	NA	NA	Metallophos domain-containing protein	NA
1000 uM	0.07388512551342569	0.7409282439465196	Q31RC8	Synpcc7942_0359	NA	NA	Metallophos domain-containing protein	NA
200 uM	-0.06703324622143757	0.7895070788506765	Q31RD2	Synpcc7942_0355	rbfA	NA	Ribosome-binding factor A	FUNCTION: One of several proteins that assist in the late maturation steps of the functional core of the 30S ribosomal subunit. Associates with free 30S ribosomal subunits (but not with 30S subunits that are part of 70S ribosomes or polysomes). Required for efficient processing of 16S rRNA. May interact with the 5'-terminal helix region of 16S rRNA. {ECO:0000255|HAMAP-Rule:MF_00003}.
600 uM	-0.046527479031126355	0.6254691775191208	Q31RD2	Synpcc7942_0355	rbfA	NA	Ribosome-binding factor A	FUNCTION: One of several proteins that assist in the late maturation steps of the functional core of the 30S ribosomal subunit. Associates with free 30S ribosomal subunits (but not with 30S subunits that are part of 70S ribosomes or polysomes). Required for efficient processing of 16S rRNA. May interact with the 5'-terminal helix region of 16S rRNA. {ECO:0000255|HAMAP-Rule:MF_00003}.
1000 uM	0.18263537210742037	0.035389110335849724	Q31RD2	Synpcc7942_0355	rbfA	NA	Ribosome-binding factor A	FUNCTION: One of several proteins that assist in the late maturation steps of the functional core of the 30S ribosomal subunit. Associates with free 30S ribosomal subunits (but not with 30S subunits that are part of 70S ribosomes or polysomes). Required for efficient processing of 16S rRNA. May interact with the 5'-terminal helix region of 16S rRNA. {ECO:0000255|HAMAP-Rule:MF_00003}.
200 uM	-0.0037005914981543355	0.9946168842242252	Q31RD3	Synpcc7942_0354	NA	NA	Beta-glucosidase-related glycosidases-like	NA
600 uM	-0.0170803068537105	0.9326058062962603	Q31RD3	Synpcc7942_0354	NA	NA	Beta-glucosidase-related glycosidases-like	NA
1000 uM	0.05146873262446102	0.7318481780040631	Q31RD3	Synpcc7942_0354	NA	NA	Beta-glucosidase-related glycosidases-like	NA
200 uM	0.318526774539044	0.8346200624715159	Q31RD5	Synpcc7942_0352	NA	NA	Peptide-methionine (R)-S-oxide reductase (EC 1.8.4.12)	NA
600 uM	0.11899094836959384	0.8468299674483826	Q31RD5	Synpcc7942_0352	NA	NA	Peptide-methionine (R)-S-oxide reductase (EC 1.8.4.12)	NA
1000 uM	-0.6090899447113454	0.18993560123877448	Q31RD5	Synpcc7942_0352	NA	NA	Peptide-methionine (R)-S-oxide reductase (EC 1.8.4.12)	NA
200 uM	0.11850796384133377	0.8738109187011605	Q31RD6	Synpcc7942_0351	NA	NA	Putative ABC transport system substrate-binding protein	NA
600 uM	0.17830285371230856	0.5301511771936248	Q31RD6	Synpcc7942_0351	NA	NA	Putative ABC transport system substrate-binding protein	NA
1000 uM	0.3232902018473213	0.19357135336815978	Q31RD6	Synpcc7942_0351	NA	NA	Putative ABC transport system substrate-binding protein	NA
200 uM	0.04358991332760158	0.9373301925001184	Q31RD7	Synpcc7942_0350	NA	NA	ATPase	NA
600 uM	0.16678899008750758	0.4386318499447876	Q31RD7	Synpcc7942_0350	NA	NA	ATPase	NA
1000 uM	0.1358975243935134	0.47242356038694866	Q31RD7	Synpcc7942_0350	NA	NA	ATPase	NA
200 uM	0.06999735490422708	0.866263710123187	Q31RD9	Synpcc7942_0348	recA	NA	Protein RecA (Recombinase A)	FUNCTION: Can catalyze the hydrolysis of ATP in the presence of single-stranded DNA, the ATP-dependent uptake of single-stranded DNA by duplex DNA, and the ATP-dependent hybridization of homologous single-stranded DNAs. It interacts with LexA causing its activation and leading to its autocatalytic cleavage. {ECO:0000255|HAMAP-Rule:MF_00268}.
600 uM	0.02943950569134155	0.8473960931408316	Q31RD9	Synpcc7942_0348	recA	NA	Protein RecA (Recombinase A)	FUNCTION: Can catalyze the hydrolysis of ATP in the presence of single-stranded DNA, the ATP-dependent uptake of single-stranded DNA by duplex DNA, and the ATP-dependent hybridization of homologous single-stranded DNAs. It interacts with LexA causing its activation and leading to its autocatalytic cleavage. {ECO:0000255|HAMAP-Rule:MF_00268}.
1000 uM	0.03951738269696883	0.7461577379060259	Q31RD9	Synpcc7942_0348	recA	NA	Protein RecA (Recombinase A)	FUNCTION: Can catalyze the hydrolysis of ATP in the presence of single-stranded DNA, the ATP-dependent uptake of single-stranded DNA by duplex DNA, and the ATP-dependent hybridization of homologous single-stranded DNAs. It interacts with LexA causing its activation and leading to its autocatalytic cleavage. {ECO:0000255|HAMAP-Rule:MF_00268}.
200 uM	-0.04254828409657295	0.9373301925001184	Q31RE0	Synpcc7942_0347	NA	NA	Uncharacterized protein	NA
600 uM	-0.2039076895412445	0.3137463916150383	Q31RE0	Synpcc7942_0347	NA	NA	Uncharacterized protein	NA
1000 uM	-0.2703270598318864	0.1424374075411706	Q31RE0	Synpcc7942_0347	NA	NA	Uncharacterized protein	NA
200 uM	-0.09520573111889359	0.8507246455609662	Q31RE1	Synpcc7942_0346	NA	NA	Purine nucleoside phosphorylase	NA
600 uM	0.05324040330798568	0.782931443625559	Q31RE1	Synpcc7942_0346	NA	NA	Purine nucleoside phosphorylase	NA
1000 uM	-0.09246860400265705	0.5343464068859515	Q31RE1	Synpcc7942_0346	NA	NA	Purine nucleoside phosphorylase	NA
200 uM	0.0762767550346168	0.8670888367431767	Q31RE3	Synpcc7942_0344	NA	NA	Probable peptidase	NA
600 uM	0.2916645090779341	0.09237763359316009	Q31RE3	Synpcc7942_0344	NA	NA	Probable peptidase	NA
1000 uM	0.3744129765863907	0.02409476426101159	Q31RE3	Synpcc7942_0344	NA	NA	Probable peptidase	NA
200 uM	0.0037807655504724373	0.994122178301231	Q31RE4	Synpcc7942_0343	psb27	NA	Photosystem II lipoprotein Psb27 (Photosystem II 11 kDa protein)	FUNCTION: Plays a role in the repair and/or biogenesis of the calcium-manganese-oxide cluster on the lumenal face of the thylakoid membrane. Its presence in a photosystem II (PSII) preparation prevents binding of some small extrinsic subunits and thus assembly of calcium-manganese-oxide cluster. {ECO:0000256|HAMAP-Rule:MF_01481}.
600 uM	0.05931498528456308	0.6291157561650208	Q31RE4	Synpcc7942_0343	psb27	NA	Photosystem II lipoprotein Psb27 (Photosystem II 11 kDa protein)	FUNCTION: Plays a role in the repair and/or biogenesis of the calcium-manganese-oxide cluster on the lumenal face of the thylakoid membrane. Its presence in a photosystem II (PSII) preparation prevents binding of some small extrinsic subunits and thus assembly of calcium-manganese-oxide cluster. {ECO:0000256|HAMAP-Rule:MF_01481}.
1000 uM	0.11607258452002216	0.2560800184424484	Q31RE4	Synpcc7942_0343	psb27	NA	Photosystem II lipoprotein Psb27 (Photosystem II 11 kDa protein)	FUNCTION: Plays a role in the repair and/or biogenesis of the calcium-manganese-oxide cluster on the lumenal face of the thylakoid membrane. Its presence in a photosystem II (PSII) preparation prevents binding of some small extrinsic subunits and thus assembly of calcium-manganese-oxide cluster. {ECO:0000256|HAMAP-Rule:MF_01481}.
200 uM	-0.1086939346979399	0.9273859144013716	Q31RE5	Synpcc7942_0342	NA	NA	Uncharacterized protein	NA
600 uM	0.13279744380752248	0.7914343829216017	Q31RE5	Synpcc7942_0342	NA	NA	Uncharacterized protein	NA
1000 uM	-0.16160535912468596	0.6958740639341857	Q31RE5	Synpcc7942_0342	NA	NA	Uncharacterized protein	NA
200 uM	-1.6832423361212386e-4	0.9980774972269573	Q31RE6	Synpcc7942_0341	NA	NA	Uncharacterized protein	NA
600 uM	0.029969546631304366	0.8017152973583596	Q31RE6	Synpcc7942_0341	NA	NA	Uncharacterized protein	NA
1000 uM	0.06303361768357492	0.48721059655944965	Q31RE6	Synpcc7942_0341	NA	NA	Uncharacterized protein	NA
200 uM	0.09661960401617811	0.8037750692139329	Q31RE8	Synpcc7942_0339	NA	NA	Uncharacterized protein	NA
600 uM	0.14310784404881638	0.30977476311825114	Q31RE8	Synpcc7942_0339	NA	NA	Uncharacterized protein	NA
1000 uM	0.1854535441156641	0.14424210533878695	Q31RE8	Synpcc7942_0339	NA	NA	Uncharacterized protein	NA
200 uM	0.10777941811380004	0.4955385942550522	Q31RE9	Synpcc7942_0338	NA	NA	Ferredoxin (2Fe-2S)	FUNCTION: Ferredoxins are iron-sulfur proteins that transfer electrons in a wide variety of metabolic reactions. {ECO:0000256|ARBA:ARBA00003532}.
600 uM	-0.049250591533125644	0.5727375169567702	Q31RE9	Synpcc7942_0338	NA	NA	Ferredoxin (2Fe-2S)	FUNCTION: Ferredoxins are iron-sulfur proteins that transfer electrons in a wide variety of metabolic reactions. {ECO:0000256|ARBA:ARBA00003532}.
1000 uM	-0.12391827827048575	0.107724933119685	Q31RE9	Synpcc7942_0338	NA	NA	Ferredoxin (2Fe-2S)	FUNCTION: Ferredoxins are iron-sulfur proteins that transfer electrons in a wide variety of metabolic reactions. {ECO:0000256|ARBA:ARBA00003532}.
200 uM	0.05075920916328581	0.8670888367431767	Q31RF0	Synpcc7942_0337	atpG	atpC	ATP synthase gamma chain (ATP synthase F1 sector gamma subunit) (F-ATPase gamma subunit)	FUNCTION: Produces ATP from ADP in the presence of a proton gradient across the membrane. The gamma chain is believed to be important in regulating ATPase activity and the flow of protons through the CF(0) complex. {ECO:0000255|HAMAP-Rule:MF_00815}.
600 uM	0.13741439717629483	0.22847341059690776	Q31RF0	Synpcc7942_0337	atpG	atpC	ATP synthase gamma chain (ATP synthase F1 sector gamma subunit) (F-ATPase gamma subunit)	FUNCTION: Produces ATP from ADP in the presence of a proton gradient across the membrane. The gamma chain is believed to be important in regulating ATPase activity and the flow of protons through the CF(0) complex. {ECO:0000255|HAMAP-Rule:MF_00815}.
1000 uM	0.24918473273057262	0.027241560893651266	Q31RF0	Synpcc7942_0337	atpG	atpC	ATP synthase gamma chain (ATP synthase F1 sector gamma subunit) (F-ATPase gamma subunit)	FUNCTION: Produces ATP from ADP in the presence of a proton gradient across the membrane. The gamma chain is believed to be important in regulating ATPase activity and the flow of protons through the CF(0) complex. {ECO:0000255|HAMAP-Rule:MF_00815}.
200 uM	0.020217084323789495	0.8785088787758035	Q31RF1	Synpcc7942_0336	atpA	NA	ATP synthase subunit alpha (EC 7.1.2.2) (ATP synthase F1 sector subunit alpha) (F-ATPase subunit alpha)	FUNCTION: Produces ATP from ADP in the presence of a proton gradient across the membrane. The alpha chain is a regulatory subunit. {ECO:0000255|HAMAP-Rule:MF_01346}.
600 uM	0.05558491908044476	0.26268605550525	Q31RF1	Synpcc7942_0336	atpA	NA	ATP synthase subunit alpha (EC 7.1.2.2) (ATP synthase F1 sector subunit alpha) (F-ATPase subunit alpha)	FUNCTION: Produces ATP from ADP in the presence of a proton gradient across the membrane. The alpha chain is a regulatory subunit. {ECO:0000255|HAMAP-Rule:MF_01346}.
1000 uM	0.09817692142211619	0.03949146459856466	Q31RF1	Synpcc7942_0336	atpA	NA	ATP synthase subunit alpha (EC 7.1.2.2) (ATP synthase F1 sector subunit alpha) (F-ATPase subunit alpha)	FUNCTION: Produces ATP from ADP in the presence of a proton gradient across the membrane. The alpha chain is a regulatory subunit. {ECO:0000255|HAMAP-Rule:MF_01346}.
200 uM	-0.010004554081738198	0.9635023567976938	Q31RF2	Synpcc7942_0335	atpH	atpD	ATP synthase subunit delta (ATP synthase F(1) sector subunit delta) (F-type ATPase subunit delta) (F-ATPase subunit delta)	FUNCTION: F(1)F(0) ATP synthase produces ATP from ADP in the presence of a proton or sodium gradient. F-type ATPases consist of two structural domains, F(1) containing the extramembraneous catalytic core and F(0) containing the membrane proton channel, linked together by a central stalk and a peripheral stalk. During catalysis, ATP synthesis in the catalytic domain of F(1) is coupled via a rotary mechanism of the central stalk subunits to proton translocation. {ECO:0000255|HAMAP-Rule:MF_01416}.; FUNCTION: This protein is part of the stalk that links CF(0) to CF(1). It either transmits conformational changes from CF(0) to CF(1) or is implicated in proton conduction. {ECO:0000255|HAMAP-Rule:MF_01416}.
600 uM	0.023136157324817632	0.7864263926085716	Q31RF2	Synpcc7942_0335	atpH	atpD	ATP synthase subunit delta (ATP synthase F(1) sector subunit delta) (F-type ATPase subunit delta) (F-ATPase subunit delta)	FUNCTION: F(1)F(0) ATP synthase produces ATP from ADP in the presence of a proton or sodium gradient. F-type ATPases consist of two structural domains, F(1) containing the extramembraneous catalytic core and F(0) containing the membrane proton channel, linked together by a central stalk and a peripheral stalk. During catalysis, ATP synthesis in the catalytic domain of F(1) is coupled via a rotary mechanism of the central stalk subunits to proton translocation. {ECO:0000255|HAMAP-Rule:MF_01416}.; FUNCTION: This protein is part of the stalk that links CF(0) to CF(1). It either transmits conformational changes from CF(0) to CF(1) or is implicated in proton conduction. {ECO:0000255|HAMAP-Rule:MF_01416}.
1000 uM	0.0720999116484894	0.2668116708873879	Q31RF2	Synpcc7942_0335	atpH	atpD	ATP synthase subunit delta (ATP synthase F(1) sector subunit delta) (F-type ATPase subunit delta) (F-ATPase subunit delta)	FUNCTION: F(1)F(0) ATP synthase produces ATP from ADP in the presence of a proton or sodium gradient. F-type ATPases consist of two structural domains, F(1) containing the extramembraneous catalytic core and F(0) containing the membrane proton channel, linked together by a central stalk and a peripheral stalk. During catalysis, ATP synthesis in the catalytic domain of F(1) is coupled via a rotary mechanism of the central stalk subunits to proton translocation. {ECO:0000255|HAMAP-Rule:MF_01416}.; FUNCTION: This protein is part of the stalk that links CF(0) to CF(1). It either transmits conformational changes from CF(0) to CF(1) or is implicated in proton conduction. {ECO:0000255|HAMAP-Rule:MF_01416}.
200 uM	-0.01103371000767365	0.9814126337750105	Q31RF3	Synpcc7942_0334	atpF	NA	ATP synthase subunit b (ATP synthase F(0) sector subunit b) (ATPase subunit I) (F-type ATPase subunit b) (F-ATPase subunit b)	FUNCTION: F(1)F(0) ATP synthase produces ATP from ADP in the presence of a proton or sodium gradient. F-type ATPases consist of two structural domains, F(1) containing the extramembraneous catalytic core and F(0) containing the membrane proton channel, linked together by a central stalk and a peripheral stalk. During catalysis, ATP synthesis in the catalytic domain of F(1) is coupled via a rotary mechanism of the central stalk subunits to proton translocation. {ECO:0000255|HAMAP-Rule:MF_01398}.; FUNCTION: Component of the F(0) channel, it forms part of the peripheral stalk, linking F(1) to F(0). {ECO:0000255|HAMAP-Rule:MF_01398}.
600 uM	-0.08837335556643636	0.53296463029871	Q31RF3	Synpcc7942_0334	atpF	NA	ATP synthase subunit b (ATP synthase F(0) sector subunit b) (ATPase subunit I) (F-type ATPase subunit b) (F-ATPase subunit b)	FUNCTION: F(1)F(0) ATP synthase produces ATP from ADP in the presence of a proton or sodium gradient. F-type ATPases consist of two structural domains, F(1) containing the extramembraneous catalytic core and F(0) containing the membrane proton channel, linked together by a central stalk and a peripheral stalk. During catalysis, ATP synthesis in the catalytic domain of F(1) is coupled via a rotary mechanism of the central stalk subunits to proton translocation. {ECO:0000255|HAMAP-Rule:MF_01398}.; FUNCTION: Component of the F(0) channel, it forms part of the peripheral stalk, linking F(1) to F(0). {ECO:0000255|HAMAP-Rule:MF_01398}.
1000 uM	0.005787568589617692	0.9709960134196864	Q31RF3	Synpcc7942_0334	atpF	NA	ATP synthase subunit b (ATP synthase F(0) sector subunit b) (ATPase subunit I) (F-type ATPase subunit b) (F-ATPase subunit b)	FUNCTION: F(1)F(0) ATP synthase produces ATP from ADP in the presence of a proton or sodium gradient. F-type ATPases consist of two structural domains, F(1) containing the extramembraneous catalytic core and F(0) containing the membrane proton channel, linked together by a central stalk and a peripheral stalk. During catalysis, ATP synthesis in the catalytic domain of F(1) is coupled via a rotary mechanism of the central stalk subunits to proton translocation. {ECO:0000255|HAMAP-Rule:MF_01398}.; FUNCTION: Component of the F(0) channel, it forms part of the peripheral stalk, linking F(1) to F(0). {ECO:0000255|HAMAP-Rule:MF_01398}.
200 uM	0.06286589932983709	0.8934792461965904	Q31RF4	Synpcc7942_0333	atpF2	atpG	ATP synthase subunit b' (ATP synthase F(0) sector subunit b') (ATPase subunit II) (F-type ATPase subunit b') (F-ATPase subunit b')	FUNCTION: F(1)F(0) ATP synthase produces ATP from ADP in the presence of a proton or sodium gradient. F-type ATPases consist of two structural domains, F(1) containing the extramembraneous catalytic core and F(0) containing the membrane proton channel, linked together by a central stalk and a peripheral stalk. During catalysis, ATP synthesis in the catalytic domain of F(1) is coupled via a rotary mechanism of the central stalk subunits to proton translocation. {ECO:0000255|HAMAP-Rule:MF_01399}.; FUNCTION: Component of the F(0) channel, it forms part of the peripheral stalk, linking F(1) to F(0). The b'-subunit is a diverged and duplicated form of b found in plants and photosynthetic bacteria. {ECO:0000255|HAMAP-Rule:MF_01399}.
600 uM	-0.013117349326585832	0.9550010967427229	Q31RF4	Synpcc7942_0333	atpF2	atpG	ATP synthase subunit b' (ATP synthase F(0) sector subunit b') (ATPase subunit II) (F-type ATPase subunit b') (F-ATPase subunit b')	FUNCTION: F(1)F(0) ATP synthase produces ATP from ADP in the presence of a proton or sodium gradient. F-type ATPases consist of two structural domains, F(1) containing the extramembraneous catalytic core and F(0) containing the membrane proton channel, linked together by a central stalk and a peripheral stalk. During catalysis, ATP synthesis in the catalytic domain of F(1) is coupled via a rotary mechanism of the central stalk subunits to proton translocation. {ECO:0000255|HAMAP-Rule:MF_01399}.; FUNCTION: Component of the F(0) channel, it forms part of the peripheral stalk, linking F(1) to F(0). The b'-subunit is a diverged and duplicated form of b found in plants and photosynthetic bacteria. {ECO:0000255|HAMAP-Rule:MF_01399}.
1000 uM	0.18822098081303748	0.23756351337317264	Q31RF4	Synpcc7942_0333	atpF2	atpG	ATP synthase subunit b' (ATP synthase F(0) sector subunit b') (ATPase subunit II) (F-type ATPase subunit b') (F-ATPase subunit b')	FUNCTION: F(1)F(0) ATP synthase produces ATP from ADP in the presence of a proton or sodium gradient. F-type ATPases consist of two structural domains, F(1) containing the extramembraneous catalytic core and F(0) containing the membrane proton channel, linked together by a central stalk and a peripheral stalk. During catalysis, ATP synthesis in the catalytic domain of F(1) is coupled via a rotary mechanism of the central stalk subunits to proton translocation. {ECO:0000255|HAMAP-Rule:MF_01399}.; FUNCTION: Component of the F(0) channel, it forms part of the peripheral stalk, linking F(1) to F(0). The b'-subunit is a diverged and duplicated form of b found in plants and photosynthetic bacteria. {ECO:0000255|HAMAP-Rule:MF_01399}.
200 uM	0.02319189250288806	0.9650501088376501	Q31RF8	Synpcc7942_0329	NA	NA	Methyltranfer_dom domain-containing protein	NA
600 uM	0.10362669298078833	0.5814444044084257	Q31RF8	Synpcc7942_0329	NA	NA	Methyltranfer_dom domain-containing protein	NA
1000 uM	0.16193038418095038	0.29804105070434683	Q31RF8	Synpcc7942_0329	NA	NA	Methyltranfer_dom domain-containing protein	NA
200 uM	0.03504780713999622	0.8507246455609662	Q31RF9	Synpcc7942_0328	NA	NA	Phycobiliprotein ApcE	NA
600 uM	-0.0364193808334372	0.5721970167674025	Q31RF9	Synpcc7942_0328	NA	NA	Phycobiliprotein ApcE	NA
1000 uM	-0.0432662384525558	0.41995280642516797	Q31RF9	Synpcc7942_0328	NA	NA	Phycobiliprotein ApcE	NA
200 uM	0.022863599072940343	0.9252308764210089	Q31RG0	Synpcc7942_0327	NA	NA	Allophycocyanin alpha chain	NA
600 uM	0.03449142701713204	0.7134065432325463	Q31RG0	Synpcc7942_0327	NA	NA	Allophycocyanin alpha chain	NA
1000 uM	0.07588693053777922	0.3037623730952826	Q31RG0	Synpcc7942_0327	NA	NA	Allophycocyanin alpha chain	NA
200 uM	-0.07161075108021786	0.7895070788506765	Q31RG1	Synpcc7942_0326	NA	NA	Allophycocyanin, beta subunit	NA
600 uM	-0.1027671793849408	0.26268605550525	Q31RG1	Synpcc7942_0326	NA	NA	Allophycocyanin, beta subunit	NA
1000 uM	-0.08394864471842549	0.2898316119305086	Q31RG1	Synpcc7942_0326	NA	NA	Allophycocyanin, beta subunit	NA
200 uM	0.03645316216278514	0.7244315159164966	Q31RG2	Synpcc7942_0325	NA	NA	Phycobilisome 7.8 kDa linker polypeptide, allophycocyanin-associated, core	FUNCTION: Rod linker protein, associated with allophycocyanin. Linker polypeptides determine the state of aggregation and the location of the disk-shaped phycobiliprotein units within the phycobilisome and modulate their spectroscopic properties in order to mediate a directed and optimal energy transfer. {ECO:0000256|ARBA:ARBA00025055, ECO:0000256|PIRNR:PIRNR000083}.
600 uM	0.04023996643854386	0.34560739037525273	Q31RG2	Synpcc7942_0325	NA	NA	Phycobilisome 7.8 kDa linker polypeptide, allophycocyanin-associated, core	FUNCTION: Rod linker protein, associated with allophycocyanin. Linker polypeptides determine the state of aggregation and the location of the disk-shaped phycobiliprotein units within the phycobilisome and modulate their spectroscopic properties in order to mediate a directed and optimal energy transfer. {ECO:0000256|ARBA:ARBA00025055, ECO:0000256|PIRNR:PIRNR000083}.
1000 uM	0.09007458382981015	0.03304953037832522	Q31RG2	Synpcc7942_0325	NA	NA	Phycobilisome 7.8 kDa linker polypeptide, allophycocyanin-associated, core	FUNCTION: Rod linker protein, associated with allophycocyanin. Linker polypeptides determine the state of aggregation and the location of the disk-shaped phycobiliprotein units within the phycobilisome and modulate their spectroscopic properties in order to mediate a directed and optimal energy transfer. {ECO:0000256|ARBA:ARBA00025055, ECO:0000256|PIRNR:PIRNR000083}.
200 uM	0.014555072402574549	0.9684400252086854	Q31RG7	Synpcc7942_0320	NA	NA	UDP-glucose 4-epimerase (EC 5.1.3.2)	NA
600 uM	0.11653849987422696	0.3971557673196518	Q31RG7	Synpcc7942_0320	NA	NA	UDP-glucose 4-epimerase (EC 5.1.3.2)	NA
1000 uM	0.3037935550990692	0.027587940407211096	Q31RG7	Synpcc7942_0320	NA	NA	UDP-glucose 4-epimerase (EC 5.1.3.2)	NA
200 uM	-0.06453448248482734	0.7244315159164966	Q31RG9	Synpcc7942_0318	NA	NA	Uncharacterized protein	NA
600 uM	-0.02347752313835509	0.7866833825367521	Q31RG9	Synpcc7942_0318	NA	NA	Uncharacterized protein	NA
1000 uM	-0.06104289417251108	0.34443278726385945	Q31RG9	Synpcc7942_0318	NA	NA	Uncharacterized protein	NA
200 uM	-0.02870291224864134	0.8934792461965904	Q31RH0	Synpcc7942_0317	NA	NA	Uncharacterized protein	NA
600 uM	-0.021235799195007683	0.8206806253407899	Q31RH0	Synpcc7942_0317	NA	NA	Uncharacterized protein	NA
1000 uM	0.09364337249487024	0.18960004062908822	Q31RH0	Synpcc7942_0317	NA	NA	Uncharacterized protein	NA
200 uM	-0.05974296742503474	0.5131449023685324	Q31RH2	Synpcc7942_0315	NA	NA	Adenylosuccinate lyase (ASL) (EC 4.3.2.2) (Adenylosuccinase)	NA
600 uM	-0.10275262790306841	0.046287826501390135	Q31RH2	Synpcc7942_0315	NA	NA	Adenylosuccinate lyase (ASL) (EC 4.3.2.2) (Adenylosuccinase)	NA
1000 uM	-0.06977691687830256	0.12979254244105212	Q31RH2	Synpcc7942_0315	NA	NA	Adenylosuccinate lyase (ASL) (EC 4.3.2.2) (Adenylosuccinase)	NA
200 uM	-0.09387251635459032	0.6887577989495147	Q31RH4	Synpcc7942_0313	NA	NA	Uncharacterized protein	NA
600 uM	-0.10207431989651766	0.3102959523197172	Q31RH4	Synpcc7942_0313	NA	NA	Uncharacterized protein	NA
1000 uM	-0.09348692481681091	0.2885763491251273	Q31RH4	Synpcc7942_0313	NA	NA	Uncharacterized protein	NA
200 uM	0.1340534479224039	0.5501826522614146	Q31RH7	Synpcc7942_0310	ispE	NA	4-diphosphocytidyl-2-C-methyl-D-erythritol kinase (CMK) (EC 2.7.1.148) (4-(cytidine-5'-diphospho)-2-C-methyl-D-erythritol kinase)	FUNCTION: Catalyzes the phosphorylation of the position 2 hydroxy group of 4-diphosphocytidyl-2C-methyl-D-erythritol. {ECO:0000255|HAMAP-Rule:MF_00061}.
600 uM	0.1959408359502213	0.11616011702564998	Q31RH7	Synpcc7942_0310	ispE	NA	4-diphosphocytidyl-2-C-methyl-D-erythritol kinase (CMK) (EC 2.7.1.148) (4-(cytidine-5'-diphospho)-2-C-methyl-D-erythritol kinase)	FUNCTION: Catalyzes the phosphorylation of the position 2 hydroxy group of 4-diphosphocytidyl-2C-methyl-D-erythritol. {ECO:0000255|HAMAP-Rule:MF_00061}.
1000 uM	0.38545029280311927	0.0035953116952248338	Q31RH7	Synpcc7942_0310	ispE	NA	4-diphosphocytidyl-2-C-methyl-D-erythritol kinase (CMK) (EC 2.7.1.148) (4-(cytidine-5'-diphospho)-2-C-methyl-D-erythritol kinase)	FUNCTION: Catalyzes the phosphorylation of the position 2 hydroxy group of 4-diphosphocytidyl-2C-methyl-D-erythritol. {ECO:0000255|HAMAP-Rule:MF_00061}.
200 uM	0.33171448547159277	0.8507246455609662	Q31RI2	Synpcc7942_0305	NA	NA	Uncharacterized protein	NA
600 uM	-0.05929918475408758	0.9390897369704815	Q31RI2	Synpcc7942_0305	NA	NA	Uncharacterized protein	NA
1000 uM	0.11584578466364762	0.8451676780534829	Q31RI2	Synpcc7942_0305	NA	NA	Uncharacterized protein	NA
200 uM	0.06525403748285394	0.7966410536856805	Q31RI3	Synpcc7942_0304	NA	NA	Uncharacterized protein	NA
600 uM	0.11200463189795003	0.2211064009633818	Q31RI3	Synpcc7942_0304	NA	NA	Uncharacterized protein	NA
1000 uM	0.13256127557793002	0.11000980546584087	Q31RI3	Synpcc7942_0304	NA	NA	Uncharacterized protein	NA
200 uM	5.286396178047512e-4	0.9976938085688435	Q31RI6	Synpcc7942_0301	NA	NA	Single-stranded DNA-binding protein (SSB)	NA
600 uM	0.08452422907625015	0.24428744828238635	Q31RI6	Synpcc7942_0301	NA	NA	Single-stranded DNA-binding protein (SSB)	NA
1000 uM	0.08877992190315637	0.1725190742770824	Q31RI6	Synpcc7942_0301	NA	NA	Single-stranded DNA-binding protein (SSB)	NA
200 uM	-0.12595622963463396	0.5131449023685324	Q31RI7	Synpcc7942_0300	mreB	NA	Cell shape-determining protein MreB	FUNCTION: Forms membrane-associated dynamic filaments that are essential for cell shape determination. Acts by regulating cell wall synthesis and cell elongation, and thus cell shape. A feedback loop between cell geometry and MreB localization may maintain elongated cell shape by targeting cell wall growth to regions of negative cell wall curvature. {ECO:0000256|HAMAP-Rule:MF_02207}.
600 uM	-0.13458756591683985	0.2104929232073699	Q31RI7	Synpcc7942_0300	mreB	NA	Cell shape-determining protein MreB	FUNCTION: Forms membrane-associated dynamic filaments that are essential for cell shape determination. Acts by regulating cell wall synthesis and cell elongation, and thus cell shape. A feedback loop between cell geometry and MreB localization may maintain elongated cell shape by targeting cell wall growth to regions of negative cell wall curvature. {ECO:0000256|HAMAP-Rule:MF_02207}.
1000 uM	-0.1044310681999547	0.2668116708873879	Q31RI7	Synpcc7942_0300	mreB	NA	Cell shape-determining protein MreB	FUNCTION: Forms membrane-associated dynamic filaments that are essential for cell shape determination. Acts by regulating cell wall synthesis and cell elongation, and thus cell shape. A feedback loop between cell geometry and MreB localization may maintain elongated cell shape by targeting cell wall growth to regions of negative cell wall curvature. {ECO:0000256|HAMAP-Rule:MF_02207}.
200 uM	-0.010271255580925023	0.9876752483621892	Q31RJ0	Synpcc7942_0297	ftsH	NA	ATP-dependent zinc metalloprotease FtsH (EC 3.4.24.-)	FUNCTION: Acts as a processive, ATP-dependent zinc metallopeptidase for both cytoplasmic and membrane proteins. Plays a role in the quality control of integral membrane proteins. {ECO:0000256|HAMAP-Rule:MF_01458}.
600 uM	0.1709089368239841	0.364008084707277	Q31RJ0	Synpcc7942_0297	ftsH	NA	ATP-dependent zinc metalloprotease FtsH (EC 3.4.24.-)	FUNCTION: Acts as a processive, ATP-dependent zinc metallopeptidase for both cytoplasmic and membrane proteins. Plays a role in the quality control of integral membrane proteins. {ECO:0000256|HAMAP-Rule:MF_01458}.
1000 uM	0.35610199006188886	0.04668374425207856	Q31RJ0	Synpcc7942_0297	ftsH	NA	ATP-dependent zinc metalloprotease FtsH (EC 3.4.24.-)	FUNCTION: Acts as a processive, ATP-dependent zinc metallopeptidase for both cytoplasmic and membrane proteins. Plays a role in the quality control of integral membrane proteins. {ECO:0000256|HAMAP-Rule:MF_01458}.
200 uM	0.05300198230163317	0.820135070927566	Q31RJ1	Synpcc7942_0296	NA	NA	Uncharacterized protein	NA
600 uM	0.05859313589793096	0.4874551082607928	Q31RJ1	Synpcc7942_0296	NA	NA	Uncharacterized protein	NA
1000 uM	0.11849346442241916	0.11749434435883609	Q31RJ1	Synpcc7942_0296	NA	NA	Uncharacterized protein	NA
200 uM	-0.028938108313026765	0.8853914435193431	Q31RJ2	Synpcc7942_0295	sat	NA	Sulfate adenylyltransferase (EC 2.7.7.4) (ATP-sulfurylase) (Sulfate adenylate transferase) (SAT)	NA
600 uM	-0.05035357165541228	0.5088165317860789	Q31RJ2	Synpcc7942_0295	sat	NA	Sulfate adenylyltransferase (EC 2.7.7.4) (ATP-sulfurylase) (Sulfate adenylate transferase) (SAT)	NA
1000 uM	-0.06917655237303168	0.2871110682758972	Q31RJ2	Synpcc7942_0295	sat	NA	Sulfate adenylyltransferase (EC 2.7.7.4) (ATP-sulfurylase) (Sulfate adenylate transferase) (SAT)	NA
200 uM	0.01159533687750374	0.9650745659940665	Q31RJ4	Synpcc7942_0293	NA	NA	Uncharacterized protein	NA
600 uM	0.0387582875930466	0.7067793795243208	Q31RJ4	Synpcc7942_0293	NA	NA	Uncharacterized protein	NA
1000 uM	-0.020054533679883746	0.828087542068361	Q31RJ4	Synpcc7942_0293	NA	NA	Uncharacterized protein	NA
200 uM	-0.16984357930320082	0.7244315159164966	Q31RJ5	Synpcc7942_0292	coaBC	NA	Coenzyme A biosynthesis bifunctional protein CoaBC (DNA/pantothenate metabolism flavoprotein) (Phosphopantothenoylcysteine synthetase/decarboxylase) (PPCS-PPCDC) [Includes: Phosphopantothenoylcysteine decarboxylase (PPC decarboxylase) (PPC-DC) (EC 4.1.1.36) (CoaC); Phosphopantothenate--cysteine ligase (EC 6.3.2.5) (CoaB) (Phosphopantothenoylcysteine synthetase) (PPC synthetase) (PPC-S)]	FUNCTION: Catalyzes two sequential steps in the biosynthesis of coenzyme A. In the first step cysteine is conjugated to 4'-phosphopantothenate to form 4-phosphopantothenoylcysteine. In the second step the latter compound is decarboxylated to form 4'-phosphopantotheine. {ECO:0000256|HAMAP-Rule:MF_02225}.; FUNCTION: Catalyzes two steps in the biosynthesis of coenzyme A. In the first step cysteine is conjugated to 4'-phosphopantothenate to form 4-phosphopantothenoylcysteine, in the latter compound is decarboxylated to form 4'-phosphopantotheine. {ECO:0000256|RuleBase:RU364078}.
600 uM	-0.1587857349894996	0.4152376748221867	Q31RJ5	Synpcc7942_0292	coaBC	NA	Coenzyme A biosynthesis bifunctional protein CoaBC (DNA/pantothenate metabolism flavoprotein) (Phosphopantothenoylcysteine synthetase/decarboxylase) (PPCS-PPCDC) [Includes: Phosphopantothenoylcysteine decarboxylase (PPC decarboxylase) (PPC-DC) (EC 4.1.1.36) (CoaC); Phosphopantothenate--cysteine ligase (EC 6.3.2.5) (CoaB) (Phosphopantothenoylcysteine synthetase) (PPC synthetase) (PPC-S)]	FUNCTION: Catalyzes two sequential steps in the biosynthesis of coenzyme A. In the first step cysteine is conjugated to 4'-phosphopantothenate to form 4-phosphopantothenoylcysteine. In the second step the latter compound is decarboxylated to form 4'-phosphopantotheine. {ECO:0000256|HAMAP-Rule:MF_02225}.; FUNCTION: Catalyzes two steps in the biosynthesis of coenzyme A. In the first step cysteine is conjugated to 4'-phosphopantothenate to form 4-phosphopantothenoylcysteine, in the latter compound is decarboxylated to form 4'-phosphopantotheine. {ECO:0000256|RuleBase:RU364078}.
1000 uM	-0.05051737171627156	0.7908822345339273	Q31RJ5	Synpcc7942_0292	coaBC	NA	Coenzyme A biosynthesis bifunctional protein CoaBC (DNA/pantothenate metabolism flavoprotein) (Phosphopantothenoylcysteine synthetase/decarboxylase) (PPCS-PPCDC) [Includes: Phosphopantothenoylcysteine decarboxylase (PPC decarboxylase) (PPC-DC) (EC 4.1.1.36) (CoaC); Phosphopantothenate--cysteine ligase (EC 6.3.2.5) (CoaB) (Phosphopantothenoylcysteine synthetase) (PPC synthetase) (PPC-S)]	FUNCTION: Catalyzes two sequential steps in the biosynthesis of coenzyme A. In the first step cysteine is conjugated to 4'-phosphopantothenate to form 4-phosphopantothenoylcysteine. In the second step the latter compound is decarboxylated to form 4'-phosphopantotheine. {ECO:0000256|HAMAP-Rule:MF_02225}.; FUNCTION: Catalyzes two steps in the biosynthesis of coenzyme A. In the first step cysteine is conjugated to 4'-phosphopantothenate to form 4-phosphopantothenoylcysteine, in the latter compound is decarboxylated to form 4'-phosphopantotheine. {ECO:0000256|RuleBase:RU364078}.
200 uM	0.01589589948256722	0.9858585951801095	Q31RJ6	Synpcc7942_0291	NA	NA	Uncharacterized protein	NA
600 uM	0.06366373073314348	0.8223978586370974	Q31RJ6	Synpcc7942_0291	NA	NA	Uncharacterized protein	NA
1000 uM	0.136330432734182	0.5330083425700477	Q31RJ6	Synpcc7942_0291	NA	NA	Uncharacterized protein	NA
200 uM	0.07108830848504298	0.8014274868125846	Q31RJ7	Synpcc7942_0290	pyrD	NA	Dihydroorotate dehydrogenase (quinone) (EC 1.3.5.2) (DHOdehase) (DHOD) (DHODase) (Dihydroorotate oxidase)	FUNCTION: Catalyzes the conversion of dihydroorotate to orotate with quinone as electron acceptor. {ECO:0000255|HAMAP-Rule:MF_00225}.
600 uM	-0.03691680739015795	0.7391411586691209	Q31RJ7	Synpcc7942_0290	pyrD	NA	Dihydroorotate dehydrogenase (quinone) (EC 1.3.5.2) (DHOdehase) (DHOD) (DHODase) (Dihydroorotate oxidase)	FUNCTION: Catalyzes the conversion of dihydroorotate to orotate with quinone as electron acceptor. {ECO:0000255|HAMAP-Rule:MF_00225}.
1000 uM	0.1146249109191533	0.19727859471551512	Q31RJ7	Synpcc7942_0290	pyrD	NA	Dihydroorotate dehydrogenase (quinone) (EC 1.3.5.2) (DHOdehase) (DHOD) (DHODase) (Dihydroorotate oxidase)	FUNCTION: Catalyzes the conversion of dihydroorotate to orotate with quinone as electron acceptor. {ECO:0000255|HAMAP-Rule:MF_00225}.
200 uM	0.029967231035722974	0.8965499252443496	Q31RJ9	Synpcc7942_0288	glmU	NA	Bifunctional protein GlmU [Includes: UDP-N-acetylglucosamine pyrophosphorylase (EC 2.7.7.23) (N-acetylglucosamine-1-phosphate uridyltransferase); Glucosamine-1-phosphate N-acetyltransferase (EC 2.3.1.157)]	FUNCTION: Catalyzes the last two sequential reactions in the de novo biosynthetic pathway for UDP-N-acetylglucosamine (UDP-GlcNAc). The C-terminal domain catalyzes the transfer of acetyl group from acetyl coenzyme A to glucosamine-1-phosphate (GlcN-1-P) to produce N-acetylglucosamine-1-phosphate (GlcNAc-1-P), which is converted into UDP-GlcNAc by the transfer of uridine 5-monophosphate (from uridine 5-triphosphate), a reaction catalyzed by the N-terminal domain. {ECO:0000255|HAMAP-Rule:MF_01631}.
600 uM	0.06287907313942741	0.5088165317860789	Q31RJ9	Synpcc7942_0288	glmU	NA	Bifunctional protein GlmU [Includes: UDP-N-acetylglucosamine pyrophosphorylase (EC 2.7.7.23) (N-acetylglucosamine-1-phosphate uridyltransferase); Glucosamine-1-phosphate N-acetyltransferase (EC 2.3.1.157)]	FUNCTION: Catalyzes the last two sequential reactions in the de novo biosynthetic pathway for UDP-N-acetylglucosamine (UDP-GlcNAc). The C-terminal domain catalyzes the transfer of acetyl group from acetyl coenzyme A to glucosamine-1-phosphate (GlcN-1-P) to produce N-acetylglucosamine-1-phosphate (GlcNAc-1-P), which is converted into UDP-GlcNAc by the transfer of uridine 5-monophosphate (from uridine 5-triphosphate), a reaction catalyzed by the N-terminal domain. {ECO:0000255|HAMAP-Rule:MF_01631}.
1000 uM	0.14597540858527114	0.08835614538473072	Q31RJ9	Synpcc7942_0288	glmU	NA	Bifunctional protein GlmU [Includes: UDP-N-acetylglucosamine pyrophosphorylase (EC 2.7.7.23) (N-acetylglucosamine-1-phosphate uridyltransferase); Glucosamine-1-phosphate N-acetyltransferase (EC 2.3.1.157)]	FUNCTION: Catalyzes the last two sequential reactions in the de novo biosynthetic pathway for UDP-N-acetylglucosamine (UDP-GlcNAc). The C-terminal domain catalyzes the transfer of acetyl group from acetyl coenzyme A to glucosamine-1-phosphate (GlcN-1-P) to produce N-acetylglucosamine-1-phosphate (GlcNAc-1-P), which is converted into UDP-GlcNAc by the transfer of uridine 5-monophosphate (from uridine 5-triphosphate), a reaction catalyzed by the N-terminal domain. {ECO:0000255|HAMAP-Rule:MF_01631}.
200 uM	0.08751337973046243	0.820135070927566	Q31RK1	Synpcc7942_0286	NA	NA	Uncharacterized protein	NA
600 uM	0.14785325247959127	0.2910175235181459	Q31RK1	Synpcc7942_0286	NA	NA	Uncharacterized protein	NA
1000 uM	0.1365507264811031	0.2668116708873879	Q31RK1	Synpcc7942_0286	NA	NA	Uncharacterized protein	NA
200 uM	-0.03869512144929011	0.8853914435193431	Q31RK2	Synpcc7942_0285	ccmK4	NA	Carboxysome shell protein CcmK4 (Carbon dioxide-concentrating mechanism protein CcmK4)	FUNCTION: One of the shell proteins of the carboxysome, a polyhedral inclusion where RuBisCO (ribulose bisphosphate carboxylase, rbcL-rbcS) is sequestered. Assembles into hexamers which make sheets that form the facets of the polyhedral carboxysome. The hexamer central pore probably regulates metabolite flux. {ECO:0000255|HAMAP-Rule:MF_00854}.; FUNCTION: A minor shell protein of the carboxysome, a polyhedral inclusion where RuBisCO (ribulose bisphosphate carboxylase, rbcL-rbcS) is sequestered (Probable). Hexamers form sheets that form the facets of the polyhedral carboxysome. The shell is 4.5 nm thick, as observed for CcmK proteins (PubMed:28616951). In PCC 7942 there are several CcmK paralogs with presumably functional differences; replacing the central pore residues (34-37) with those of CcmK2 from this organism (Tyr-Glu-Lys-Ile) allows the bacterium to make carboxysomes, but the expression level is too low to know if the carboxysome is functional for CO(2) fixation (Probable). This subunit probably makes both homohexamers and heterohexamers with CcmK3. The CcmK3-CcmK4 heterohexmers have been suggested to cap other hexamers, perhaps to alter metabolite flux (Probable). {ECO:0000269|PubMed:28616951, ECO:0000305|PubMed:22928045, ECO:0000305|PubMed:25117559, ECO:0000305|PubMed:30389783}.
600 uM	-0.10937284772350009	0.2737731863526657	Q31RK2	Synpcc7942_0285	ccmK4	NA	Carboxysome shell protein CcmK4 (Carbon dioxide-concentrating mechanism protein CcmK4)	FUNCTION: One of the shell proteins of the carboxysome, a polyhedral inclusion where RuBisCO (ribulose bisphosphate carboxylase, rbcL-rbcS) is sequestered. Assembles into hexamers which make sheets that form the facets of the polyhedral carboxysome. The hexamer central pore probably regulates metabolite flux. {ECO:0000255|HAMAP-Rule:MF_00854}.; FUNCTION: A minor shell protein of the carboxysome, a polyhedral inclusion where RuBisCO (ribulose bisphosphate carboxylase, rbcL-rbcS) is sequestered (Probable). Hexamers form sheets that form the facets of the polyhedral carboxysome. The shell is 4.5 nm thick, as observed for CcmK proteins (PubMed:28616951). In PCC 7942 there are several CcmK paralogs with presumably functional differences; replacing the central pore residues (34-37) with those of CcmK2 from this organism (Tyr-Glu-Lys-Ile) allows the bacterium to make carboxysomes, but the expression level is too low to know if the carboxysome is functional for CO(2) fixation (Probable). This subunit probably makes both homohexamers and heterohexamers with CcmK3. The CcmK3-CcmK4 heterohexmers have been suggested to cap other hexamers, perhaps to alter metabolite flux (Probable). {ECO:0000269|PubMed:28616951, ECO:0000305|PubMed:22928045, ECO:0000305|PubMed:25117559, ECO:0000305|PubMed:30389783}.
1000 uM	-0.06172159018599654	0.4834939203448936	Q31RK2	Synpcc7942_0285	ccmK4	NA	Carboxysome shell protein CcmK4 (Carbon dioxide-concentrating mechanism protein CcmK4)	FUNCTION: One of the shell proteins of the carboxysome, a polyhedral inclusion where RuBisCO (ribulose bisphosphate carboxylase, rbcL-rbcS) is sequestered. Assembles into hexamers which make sheets that form the facets of the polyhedral carboxysome. The hexamer central pore probably regulates metabolite flux. {ECO:0000255|HAMAP-Rule:MF_00854}.; FUNCTION: A minor shell protein of the carboxysome, a polyhedral inclusion where RuBisCO (ribulose bisphosphate carboxylase, rbcL-rbcS) is sequestered (Probable). Hexamers form sheets that form the facets of the polyhedral carboxysome. The shell is 4.5 nm thick, as observed for CcmK proteins (PubMed:28616951). In PCC 7942 there are several CcmK paralogs with presumably functional differences; replacing the central pore residues (34-37) with those of CcmK2 from this organism (Tyr-Glu-Lys-Ile) allows the bacterium to make carboxysomes, but the expression level is too low to know if the carboxysome is functional for CO(2) fixation (Probable). This subunit probably makes both homohexamers and heterohexamers with CcmK3. The CcmK3-CcmK4 heterohexmers have been suggested to cap other hexamers, perhaps to alter metabolite flux (Probable). {ECO:0000269|PubMed:28616951, ECO:0000305|PubMed:22928045, ECO:0000305|PubMed:25117559, ECO:0000305|PubMed:30389783}.
200 uM	-0.13291637626844918	0.896243511967294	Q31RK3	Synpcc7942_0284	ccmK3	NA	Carboxysome shell protein CcmK3 (Carbon dioxide-concentrating mechanism protein CcmK3)	FUNCTION: A non-essential, minor shell protein of the carboxysome, a polyhedral inclusion where RuBisCO (ribulose bisphosphate carboxylase, rbcL-rbcS) is sequestered. Hexamers form sheets that form the facets of the polyhedral carboxysome. In PCC 7942 there are several CcmK paralogs with presumably functional differences (PubMed:22928045, PubMed:25117559). This subunit probably only makes heterohexamers with CcmK4. The CcmK3-CcmK4 heterohexmers have been suggested to cap other hexamers, perhaps to alter metabolite flux (Probable). {ECO:0000269|PubMed:22928045, ECO:0000269|PubMed:25117559, ECO:0000305|PubMed:30389783}.
600 uM	-0.4357358125304716	0.2854203735063267	Q31RK3	Synpcc7942_0284	ccmK3	NA	Carboxysome shell protein CcmK3 (Carbon dioxide-concentrating mechanism protein CcmK3)	FUNCTION: A non-essential, minor shell protein of the carboxysome, a polyhedral inclusion where RuBisCO (ribulose bisphosphate carboxylase, rbcL-rbcS) is sequestered. Hexamers form sheets that form the facets of the polyhedral carboxysome. In PCC 7942 there are several CcmK paralogs with presumably functional differences (PubMed:22928045, PubMed:25117559). This subunit probably only makes heterohexamers with CcmK4. The CcmK3-CcmK4 heterohexmers have been suggested to cap other hexamers, perhaps to alter metabolite flux (Probable). {ECO:0000269|PubMed:22928045, ECO:0000269|PubMed:25117559, ECO:0000305|PubMed:30389783}.
1000 uM	-0.4203455752938279	0.24997731841051785	Q31RK3	Synpcc7942_0284	ccmK3	NA	Carboxysome shell protein CcmK3 (Carbon dioxide-concentrating mechanism protein CcmK3)	FUNCTION: A non-essential, minor shell protein of the carboxysome, a polyhedral inclusion where RuBisCO (ribulose bisphosphate carboxylase, rbcL-rbcS) is sequestered. Hexamers form sheets that form the facets of the polyhedral carboxysome. In PCC 7942 there are several CcmK paralogs with presumably functional differences (PubMed:22928045, PubMed:25117559). This subunit probably only makes heterohexamers with CcmK4. The CcmK3-CcmK4 heterohexmers have been suggested to cap other hexamers, perhaps to alter metabolite flux (Probable). {ECO:0000269|PubMed:22928045, ECO:0000269|PubMed:25117559, ECO:0000305|PubMed:30389783}.
200 uM	0.0037425931338383703	0.9854666612597311	Q31RK5	Synpcc7942_0282	glyA	NA	Serine hydroxymethyltransferase (SHMT) (Serine methylase) (EC 2.1.2.1)	FUNCTION: Catalyzes the reversible interconversion of serine and glycine with tetrahydrofolate (THF) serving as the one-carbon carrier. This reaction serves as the major source of one-carbon groups required for the biosynthesis of purines, thymidylate, methionine, and other important biomolecules. Also exhibits THF-independent aldolase activity toward beta-hydroxyamino acids, producing glycine and aldehydes, via a retro-aldol mechanism. {ECO:0000255|HAMAP-Rule:MF_00051}.
600 uM	0.026155291230883514	0.6457246317414133	Q31RK5	Synpcc7942_0282	glyA	NA	Serine hydroxymethyltransferase (SHMT) (Serine methylase) (EC 2.1.2.1)	FUNCTION: Catalyzes the reversible interconversion of serine and glycine with tetrahydrofolate (THF) serving as the one-carbon carrier. This reaction serves as the major source of one-carbon groups required for the biosynthesis of purines, thymidylate, methionine, and other important biomolecules. Also exhibits THF-independent aldolase activity toward beta-hydroxyamino acids, producing glycine and aldehydes, via a retro-aldol mechanism. {ECO:0000255|HAMAP-Rule:MF_00051}.
1000 uM	0.05267499870026539	0.26671754277838683	Q31RK5	Synpcc7942_0282	glyA	NA	Serine hydroxymethyltransferase (SHMT) (Serine methylase) (EC 2.1.2.1)	FUNCTION: Catalyzes the reversible interconversion of serine and glycine with tetrahydrofolate (THF) serving as the one-carbon carrier. This reaction serves as the major source of one-carbon groups required for the biosynthesis of purines, thymidylate, methionine, and other important biomolecules. Also exhibits THF-independent aldolase activity toward beta-hydroxyamino acids, producing glycine and aldehydes, via a retro-aldol mechanism. {ECO:0000255|HAMAP-Rule:MF_00051}.
200 uM	0.003702940836958923	0.994122178301231	Q31RK7	Synpcc7942_0280	NA	NA	CinA-like protein	NA
600 uM	0.014500163212818577	0.9202041237955781	Q31RK7	Synpcc7942_0280	NA	NA	CinA-like protein	NA
1000 uM	0.09769970601964949	0.31589951289507406	Q31RK7	Synpcc7942_0280	NA	NA	CinA-like protein	NA
200 uM	-0.002450461975430159	0.9946168842242252	Q31RL0	Synpcc7942_0277	ligA	NA	DNA ligase (EC 6.5.1.2) (Polydeoxyribonucleotide synthase [NAD(+)])	FUNCTION: DNA ligase that catalyzes the formation of phosphodiester linkages between 5'-phosphoryl and 3'-hydroxyl groups in double-stranded DNA using NAD as a coenzyme and as the energy source for the reaction. It is essential for DNA replication and repair of damaged DNA. {ECO:0000255|HAMAP-Rule:MF_01588}.
600 uM	0.07086731941707372	0.4152376748221867	Q31RL0	Synpcc7942_0277	ligA	NA	DNA ligase (EC 6.5.1.2) (Polydeoxyribonucleotide synthase [NAD(+)])	FUNCTION: DNA ligase that catalyzes the formation of phosphodiester linkages between 5'-phosphoryl and 3'-hydroxyl groups in double-stranded DNA using NAD as a coenzyme and as the energy source for the reaction. It is essential for DNA replication and repair of damaged DNA. {ECO:0000255|HAMAP-Rule:MF_01588}.
1000 uM	0.07941229413099762	0.2961463298738538	Q31RL0	Synpcc7942_0277	ligA	NA	DNA ligase (EC 6.5.1.2) (Polydeoxyribonucleotide synthase [NAD(+)])	FUNCTION: DNA ligase that catalyzes the formation of phosphodiester linkages between 5'-phosphoryl and 3'-hydroxyl groups in double-stranded DNA using NAD as a coenzyme and as the energy source for the reaction. It is essential for DNA replication and repair of damaged DNA. {ECO:0000255|HAMAP-Rule:MF_01588}.
200 uM	0.07296812222672214	0.8251838686128334	Q31RL1	Synpcc7942_0276	NA	NA	Glycolate oxidase subunit GlcD	NA
600 uM	0.20625657506064568	0.0940082730076129	Q31RL1	Synpcc7942_0276	NA	NA	Glycolate oxidase subunit GlcD	NA
1000 uM	0.22872877140451314	0.04170308046557863	Q31RL1	Synpcc7942_0276	NA	NA	Glycolate oxidase subunit GlcD	NA
200 uM	0.09231957011231227	0.8507246455609662	Q31RL2	Synpcc7942_0275	NA	NA	Uncharacterized protein	NA
600 uM	0.020128944015604035	0.9225498631959693	Q31RL2	Synpcc7942_0275	NA	NA	Uncharacterized protein	NA
1000 uM	0.03105404257729634	0.8503578451223507	Q31RL2	Synpcc7942_0275	NA	NA	Uncharacterized protein	NA
200 uM	-0.12425032457934777	0.8740139160970577	Q31RL4	Synpcc7942_0273	coaE	NA	Dephospho-CoA kinase (EC 2.7.1.24) (Dephosphocoenzyme A kinase)	FUNCTION: Catalyzes the phosphorylation of the 3'-hydroxyl group of dephosphocoenzyme A to form coenzyme A. {ECO:0000255|HAMAP-Rule:MF_00376}.
600 uM	0.01644260375138579	0.9596288215632579	Q31RL4	Synpcc7942_0273	coaE	NA	Dephospho-CoA kinase (EC 2.7.1.24) (Dephosphocoenzyme A kinase)	FUNCTION: Catalyzes the phosphorylation of the 3'-hydroxyl group of dephosphocoenzyme A to form coenzyme A. {ECO:0000255|HAMAP-Rule:MF_00376}.
1000 uM	0.12669007140937613	0.6410624463759828	Q31RL4	Synpcc7942_0273	coaE	NA	Dephospho-CoA kinase (EC 2.7.1.24) (Dephosphocoenzyme A kinase)	FUNCTION: Catalyzes the phosphorylation of the 3'-hydroxyl group of dephosphocoenzyme A to form coenzyme A. {ECO:0000255|HAMAP-Rule:MF_00376}.
200 uM	0.31128286444182335	0.7938610190842753	Q31RL8	Synpcc7942_0269	NA	NA	AB hydrolase-1 domain-containing protein	NA
600 uM	0.218395078826286	0.6291157561650208	Q31RL8	Synpcc7942_0269	NA	NA	AB hydrolase-1 domain-containing protein	NA
1000 uM	0.47630320387301406	0.20464872855118635	Q31RL8	Synpcc7942_0269	NA	NA	AB hydrolase-1 domain-containing protein	NA
200 uM	-0.0557178051753777	0.866263710123187	Q31RL9	Synpcc7942_0268	NA	NA	MEKHLA domain-containing protein	NA
600 uM	0.042253490639742056	0.726845171736195	Q31RL9	Synpcc7942_0268	NA	NA	MEKHLA domain-containing protein	NA
1000 uM	0.04835496418143251	0.6310716703016759	Q31RL9	Synpcc7942_0268	NA	NA	MEKHLA domain-containing protein	NA
200 uM	0.054309103592608064	0.9277248697993346	Q31RM0	Synpcc7942_0267	rsmG	NA	Ribosomal RNA small subunit methyltransferase G (EC 2.1.1.-) (16S rRNA 7-methylguanosine methyltransferase) (16S rRNA m7G methyltransferase)	FUNCTION: Specifically methylates the N7 position of a guanine in 16S rRNA. {ECO:0000255|HAMAP-Rule:MF_00074}.
600 uM	0.12341584976094773	0.5960769147351613	Q31RM0	Synpcc7942_0267	rsmG	NA	Ribosomal RNA small subunit methyltransferase G (EC 2.1.1.-) (16S rRNA 7-methylguanosine methyltransferase) (16S rRNA m7G methyltransferase)	FUNCTION: Specifically methylates the N7 position of a guanine in 16S rRNA. {ECO:0000255|HAMAP-Rule:MF_00074}.
1000 uM	0.1635584542366629	0.3950186912837	Q31RM0	Synpcc7942_0267	rsmG	NA	Ribosomal RNA small subunit methyltransferase G (EC 2.1.1.-) (16S rRNA 7-methylguanosine methyltransferase) (16S rRNA m7G methyltransferase)	FUNCTION: Specifically methylates the N7 position of a guanine in 16S rRNA. {ECO:0000255|HAMAP-Rule:MF_00074}.
200 uM	-0.04852718739284528	0.9585731765107744	Q31RM1	Synpcc7942_0266	NA	NA	Heat shock protein DnaJ-like	NA
600 uM	-0.04595552767156097	0.9080152491165517	Q31RM1	Synpcc7942_0266	NA	NA	Heat shock protein DnaJ-like	NA
1000 uM	0.021747637736451456	0.9501913332149123	Q31RM1	Synpcc7942_0266	NA	NA	Heat shock protein DnaJ-like	NA
200 uM	0.08232112421823616	0.8934792461965904	Q31RM2	Synpcc7942_0265	NA	NA	Uncharacterized protein	NA
600 uM	0.09735419542576208	0.7024155008179949	Q31RM2	Synpcc7942_0265	NA	NA	Uncharacterized protein	NA
1000 uM	0.2479850496624256	0.2298754454350329	Q31RM2	Synpcc7942_0265	NA	NA	Uncharacterized protein	NA
200 uM	0.007337553713650125	0.9946168842242252	Q31RM3	Synpcc7942_0264	NA	NA	Isoprenyl transferase (EC 2.5.1.-)	FUNCTION: Catalyzes the condensation of isopentenyl diphosphate (IPP) with allylic pyrophosphates generating different type of terpenoids. {ECO:0000256|HAMAP-Rule:MF_01139}.
600 uM	0.3354733666569689	0.3851516615881562	Q31RM3	Synpcc7942_0264	NA	NA	Isoprenyl transferase (EC 2.5.1.-)	FUNCTION: Catalyzes the condensation of isopentenyl diphosphate (IPP) with allylic pyrophosphates generating different type of terpenoids. {ECO:0000256|HAMAP-Rule:MF_01139}.
1000 uM	0.3397746945988209	0.31483104329164335	Q31RM3	Synpcc7942_0264	NA	NA	Isoprenyl transferase (EC 2.5.1.-)	FUNCTION: Catalyzes the condensation of isopentenyl diphosphate (IPP) with allylic pyrophosphates generating different type of terpenoids. {ECO:0000256|HAMAP-Rule:MF_01139}.
200 uM	0.04861978992236278	0.8507246455609662	Q31RM5	Synpcc7942_0262	lysA	NA	Diaminopimelate decarboxylase (DAP decarboxylase) (DAPDC) (EC 4.1.1.20)	FUNCTION: Specifically catalyzes the decarboxylation of meso-diaminopimelate (meso-DAP) to L-lysine. {ECO:0000256|HAMAP-Rule:MF_02120}.
600 uM	0.01682434801773187	0.869010986870403	Q31RM5	Synpcc7942_0262	lysA	NA	Diaminopimelate decarboxylase (DAP decarboxylase) (DAPDC) (EC 4.1.1.20)	FUNCTION: Specifically catalyzes the decarboxylation of meso-diaminopimelate (meso-DAP) to L-lysine. {ECO:0000256|HAMAP-Rule:MF_02120}.
1000 uM	0.08215130111065504	0.2809889136667272	Q31RM5	Synpcc7942_0262	lysA	NA	Diaminopimelate decarboxylase (DAP decarboxylase) (DAPDC) (EC 4.1.1.20)	FUNCTION: Specifically catalyzes the decarboxylation of meso-diaminopimelate (meso-DAP) to L-lysine. {ECO:0000256|HAMAP-Rule:MF_02120}.
200 uM	-0.033921168034340164	0.820135070927566	Q31RM7	Synpcc7942_0260	NA	NA	ATPase	NA
600 uM	-0.012169667671924135	0.842909490057192	Q31RM7	Synpcc7942_0260	NA	NA	ATPase	NA
1000 uM	0.018043500544582928	0.7123136098403149	Q31RM7	Synpcc7942_0260	NA	NA	ATPase	NA
200 uM	0.0015191331249147038	0.9946168842242252	Q31RM8	Synpcc7942_0259	NA	NA	Uncharacterized protein	NA
600 uM	-0.0673439519255301	0.6447056282629441	Q31RM8	Synpcc7942_0259	NA	NA	Uncharacterized protein	NA
1000 uM	0.007455904379318022	0.9634663067048187	Q31RM8	Synpcc7942_0259	NA	NA	Uncharacterized protein	NA
200 uM	0.07076008828381634	0.9011144987969953	Q31RM9	Synpcc7942_0258	NA	NA	VOC domain-containing protein	NA
600 uM	-0.06732000772738572	0.8045345195018074	Q31RM9	Synpcc7942_0258	NA	NA	VOC domain-containing protein	NA
1000 uM	0.018525425446097817	0.9423491487107729	Q31RM9	Synpcc7942_0258	NA	NA	VOC domain-containing protein	NA
200 uM	-0.07388551676519867	0.8670888367431767	Q31RN1	Synpcc7942_0256	NA	NA	Peptidase M20D, amidohydrolase (EC 3.5.1.14)	NA
600 uM	-0.015008731358460209	0.9454777773708511	Q31RN1	Synpcc7942_0256	NA	NA	Peptidase M20D, amidohydrolase (EC 3.5.1.14)	NA
1000 uM	0.07678545346710604	0.6269038573214045	Q31RN1	Synpcc7942_0256	NA	NA	Peptidase M20D, amidohydrolase (EC 3.5.1.14)	NA
200 uM	0.13821873817190772	0.7878106792710169	Q31RN2	Synpcc7942_0255	NA	NA	ATPase	NA
600 uM	0.1401394376915909	0.4152376748221867	Q31RN2	Synpcc7942_0255	NA	NA	ATPase	NA
1000 uM	0.2074383356180637	0.18508481851319983	Q31RN2	Synpcc7942_0255	NA	NA	ATPase	NA
200 uM	0.06958285808738127	0.4092312163362501	Q31RN3	Synpcc7942_0254	gyrA	NA	DNA gyrase subunit A (EC 5.6.2.2)	FUNCTION: A type II topoisomerase that negatively supercoils closed circular double-stranded (ds) DNA in an ATP-dependent manner to modulate DNA topology and maintain chromosomes in an underwound state. Negative supercoiling favors strand separation, and DNA replication, transcription, recombination and repair, all of which involve strand separation. Also able to catalyze the interconversion of other topological isomers of dsDNA rings, including catenanes and knotted rings. Type II topoisomerases break and join 2 DNA strands simultaneously in an ATP-dependent manner. {ECO:0000256|HAMAP-Rule:MF_01897}.
600 uM	0.016046438807166448	0.7673131724401928	Q31RN3	Synpcc7942_0254	gyrA	NA	DNA gyrase subunit A (EC 5.6.2.2)	FUNCTION: A type II topoisomerase that negatively supercoils closed circular double-stranded (ds) DNA in an ATP-dependent manner to modulate DNA topology and maintain chromosomes in an underwound state. Negative supercoiling favors strand separation, and DNA replication, transcription, recombination and repair, all of which involve strand separation. Also able to catalyze the interconversion of other topological isomers of dsDNA rings, including catenanes and knotted rings. Type II topoisomerases break and join 2 DNA strands simultaneously in an ATP-dependent manner. {ECO:0000256|HAMAP-Rule:MF_01897}.
1000 uM	0.07715416741472174	0.0809995288926383	Q31RN3	Synpcc7942_0254	gyrA	NA	DNA gyrase subunit A (EC 5.6.2.2)	FUNCTION: A type II topoisomerase that negatively supercoils closed circular double-stranded (ds) DNA in an ATP-dependent manner to modulate DNA topology and maintain chromosomes in an underwound state. Negative supercoiling favors strand separation, and DNA replication, transcription, recombination and repair, all of which involve strand separation. Also able to catalyze the interconversion of other topological isomers of dsDNA rings, including catenanes and knotted rings. Type II topoisomerases break and join 2 DNA strands simultaneously in an ATP-dependent manner. {ECO:0000256|HAMAP-Rule:MF_01897}.
200 uM	-0.028286446009892583	0.9461913445507553	Q31RN5	Synpcc7942_0252	NA	NA	CP12 domain-containing protein	NA
600 uM	-0.02009846241862509	0.9260486311760273	Q31RN5	Synpcc7942_0252	NA	NA	CP12 domain-containing protein	NA
1000 uM	-0.09440312038177608	0.5297220107797804	Q31RN5	Synpcc7942_0252	NA	NA	CP12 domain-containing protein	NA
200 uM	-0.17974723332770082	0.8862999975166614	Q31RN6	Synpcc7942_0251	NA	NA	Exonuclease	NA
600 uM	-0.28292530771371827	0.5727375169567702	Q31RN6	Synpcc7942_0251	NA	NA	Exonuclease	NA
1000 uM	0.3402089702286032	0.4197579654145461	Q31RN6	Synpcc7942_0251	NA	NA	Exonuclease	NA
200 uM	0.5690073625723256	0.7895070788506765	Q31RN7	Synpcc7942_0250	NA	NA	Uncharacterized protein	NA
600 uM	0.5762241146888323	0.435041629165237	Q31RN7	Synpcc7942_0250	NA	NA	Uncharacterized protein	NA
1000 uM	0.42748249432406665	0.5102839795492841	Q31RN7	Synpcc7942_0250	NA	NA	Uncharacterized protein	NA
200 uM	-0.046968455007092125	0.866263710123187	Q31RP2	Synpcc7942_0245	NA	NA	Glyceraldehyde-3-phosphate dehydrogenase (EC 1.2.1.-)	NA
600 uM	-0.10111639276281136	0.2818726264510157	Q31RP2	Synpcc7942_0245	NA	NA	Glyceraldehyde-3-phosphate dehydrogenase (EC 1.2.1.-)	NA
1000 uM	0.09513082908998147	0.2560800184424484	Q31RP2	Synpcc7942_0245	NA	NA	Glyceraldehyde-3-phosphate dehydrogenase (EC 1.2.1.-)	NA
200 uM	0.09514099510056756	0.7854985370524397	Q31RP3	Synpcc7942_0244	NA	NA	Alpha-1,4 glucan phosphorylase (EC 2.4.1.1)	FUNCTION: Allosteric enzyme that catalyzes the rate-limiting step in glycogen catabolism, the phosphorolytic cleavage of glycogen to produce glucose-1-phosphate, and plays a central role in maintaining cellular and organismal glucose homeostasis. {ECO:0000256|RuleBase:RU000587}.; FUNCTION: Phosphorylase is an important allosteric enzyme in carbohydrate metabolism. Enzymes from different sources differ in their regulatory mechanisms and in their natural substrates. However, all known phosphorylases share catalytic and structural properties. {ECO:0000256|ARBA:ARBA00025174}.
600 uM	0.23450670188026604	0.05551207985737116	Q31RP3	Synpcc7942_0244	NA	NA	Alpha-1,4 glucan phosphorylase (EC 2.4.1.1)	FUNCTION: Allosteric enzyme that catalyzes the rate-limiting step in glycogen catabolism, the phosphorolytic cleavage of glycogen to produce glucose-1-phosphate, and plays a central role in maintaining cellular and organismal glucose homeostasis. {ECO:0000256|RuleBase:RU000587}.; FUNCTION: Phosphorylase is an important allosteric enzyme in carbohydrate metabolism. Enzymes from different sources differ in their regulatory mechanisms and in their natural substrates. However, all known phosphorylases share catalytic and structural properties. {ECO:0000256|ARBA:ARBA00025174}.
1000 uM	0.2563357662701085	0.02871068386675445	Q31RP3	Synpcc7942_0244	NA	NA	Alpha-1,4 glucan phosphorylase (EC 2.4.1.1)	FUNCTION: Allosteric enzyme that catalyzes the rate-limiting step in glycogen catabolism, the phosphorolytic cleavage of glycogen to produce glucose-1-phosphate, and plays a central role in maintaining cellular and organismal glucose homeostasis. {ECO:0000256|RuleBase:RU000587}.; FUNCTION: Phosphorylase is an important allosteric enzyme in carbohydrate metabolism. Enzymes from different sources differ in their regulatory mechanisms and in their natural substrates. However, all known phosphorylases share catalytic and structural properties. {ECO:0000256|ARBA:ARBA00025174}.
200 uM	0.04262478483746096	0.8341989092236741	Q31RP6	Synpcc7942_0241	NA	NA	23S rRNA (Uracil-5-)-methyltransferase RumA (EC 2.1.1.-)	NA
600 uM	0.08379190508125739	0.22978221320706055	Q31RP6	Synpcc7942_0241	NA	NA	23S rRNA (Uracil-5-)-methyltransferase RumA (EC 2.1.1.-)	NA
1000 uM	0.07024258105141007	0.2560800184424484	Q31RP6	Synpcc7942_0241	NA	NA	23S rRNA (Uracil-5-)-methyltransferase RumA (EC 2.1.1.-)	NA
200 uM	0.018829513391689277	0.8670888367431767	Q31RP7	Synpcc7942_0240	NA	NA	Uncharacterized protein	NA
600 uM	0.0032765639946127478	0.9526986957086853	Q31RP7	Synpcc7942_0240	NA	NA	Uncharacterized protein	NA
1000 uM	0.025407080135475296	0.49120549091855653	Q31RP7	Synpcc7942_0240	NA	NA	Uncharacterized protein	NA
200 uM	0.004263501208967499	0.9946168842242252	Q31RP8	Synpcc7942_0239	petJ	NA	Cytochrome c6 (Cytochrome c-553) (Cytochrome c553) (Soluble cytochrome f)	FUNCTION: Functions as an electron carrier between membrane-bound cytochrome b6-f and photosystem I in oxygenic photosynthesis. {ECO:0000256|ARBA:ARBA00002347, ECO:0000256|HAMAP-Rule:MF_00594}.
600 uM	0.13836156773660674	0.44818274646511747	Q31RP8	Synpcc7942_0239	petJ	NA	Cytochrome c6 (Cytochrome c-553) (Cytochrome c553) (Soluble cytochrome f)	FUNCTION: Functions as an electron carrier between membrane-bound cytochrome b6-f and photosystem I in oxygenic photosynthesis. {ECO:0000256|ARBA:ARBA00002347, ECO:0000256|HAMAP-Rule:MF_00594}.
1000 uM	0.07133297278373671	0.6724215909953873	Q31RP8	Synpcc7942_0239	petJ	NA	Cytochrome c6 (Cytochrome c-553) (Cytochrome c553) (Soluble cytochrome f)	FUNCTION: Functions as an electron carrier between membrane-bound cytochrome b6-f and photosystem I in oxygenic photosynthesis. {ECO:0000256|ARBA:ARBA00002347, ECO:0000256|HAMAP-Rule:MF_00594}.
200 uM	0.037996279915020394	0.9252308764210089	Q31RQ2	Synpcc7942_0235	NA	NA	Cyclic nucleotide-binding domain (CNMP-BD) protein	NA
600 uM	-0.09101595549581255	0.5374620488734321	Q31RQ2	Synpcc7942_0235	NA	NA	Cyclic nucleotide-binding domain (CNMP-BD) protein	NA
1000 uM	0.03593604884487099	0.7975954004874043	Q31RQ2	Synpcc7942_0235	NA	NA	Cyclic nucleotide-binding domain (CNMP-BD) protein	NA
200 uM	0.05586253306812033	0.8956390822308914	Q31RQ3	Synpcc7942_0234	NA	NA	AB hydrolase-1 domain-containing protein	NA
600 uM	-0.011446543039124474	0.9550010967427229	Q31RQ3	Synpcc7942_0234	NA	NA	AB hydrolase-1 domain-containing protein	NA
1000 uM	0.09713516829349698	0.49658222208280955	Q31RQ3	Synpcc7942_0234	NA	NA	AB hydrolase-1 domain-containing protein	NA
200 uM	-0.007997770523579946	0.9856422243716896	Q31RQ5	Synpcc7942_0232	aroA	NA	3-phosphoshikimate 1-carboxyvinyltransferase (EC 2.5.1.19) (5-enolpyruvylshikimate-3-phosphate synthase) (EPSP synthase) (EPSPS)	FUNCTION: Catalyzes the transfer of the enolpyruvyl moiety of phosphoenolpyruvate (PEP) to the 5-hydroxyl of shikimate-3-phosphate (S3P) to produce enolpyruvyl shikimate-3-phosphate and inorganic phosphate. {ECO:0000255|HAMAP-Rule:MF_00210}.
600 uM	0.005278185907075305	0.9643878154432943	Q31RQ5	Synpcc7942_0232	aroA	NA	3-phosphoshikimate 1-carboxyvinyltransferase (EC 2.5.1.19) (5-enolpyruvylshikimate-3-phosphate synthase) (EPSP synthase) (EPSPS)	FUNCTION: Catalyzes the transfer of the enolpyruvyl moiety of phosphoenolpyruvate (PEP) to the 5-hydroxyl of shikimate-3-phosphate (S3P) to produce enolpyruvyl shikimate-3-phosphate and inorganic phosphate. {ECO:0000255|HAMAP-Rule:MF_00210}.
1000 uM	0.07195513603186558	0.48314035421419893	Q31RQ5	Synpcc7942_0232	aroA	NA	3-phosphoshikimate 1-carboxyvinyltransferase (EC 2.5.1.19) (5-enolpyruvylshikimate-3-phosphate synthase) (EPSP synthase) (EPSPS)	FUNCTION: Catalyzes the transfer of the enolpyruvyl moiety of phosphoenolpyruvate (PEP) to the 5-hydroxyl of shikimate-3-phosphate (S3P) to produce enolpyruvyl shikimate-3-phosphate and inorganic phosphate. {ECO:0000255|HAMAP-Rule:MF_00210}.
200 uM	-0.048524900754783024	0.8670888367431767	Q31RQ8	Synpcc7942_0229	NA	NA	Uncharacterized protein	NA
600 uM	-0.0413970603293701	0.7371081472033099	Q31RQ8	Synpcc7942_0229	NA	NA	Uncharacterized protein	NA
1000 uM	-0.09641298501562866	0.31589951289507406	Q31RQ8	Synpcc7942_0229	NA	NA	Uncharacterized protein	NA
200 uM	0.12764026721555144	0.7244315159164966	Q31RR0	Synpcc7942_0227	pth	NA	Peptidyl-tRNA hydrolase (PTH) (EC 3.1.1.29)	FUNCTION: The natural substrate for this enzyme may be peptidyl-tRNAs which drop off the ribosome during protein synthesis. {ECO:0000255|HAMAP-Rule:MF_00083}.
600 uM	0.34643527517015327	0.027248947468434294	Q31RR0	Synpcc7942_0227	pth	NA	Peptidyl-tRNA hydrolase (PTH) (EC 3.1.1.29)	FUNCTION: The natural substrate for this enzyme may be peptidyl-tRNAs which drop off the ribosome during protein synthesis. {ECO:0000255|HAMAP-Rule:MF_00083}.
1000 uM	0.3603381194262238	0.018645420456532506	Q31RR0	Synpcc7942_0227	pth	NA	Peptidyl-tRNA hydrolase (PTH) (EC 3.1.1.29)	FUNCTION: The natural substrate for this enzyme may be peptidyl-tRNAs which drop off the ribosome during protein synthesis. {ECO:0000255|HAMAP-Rule:MF_00083}.
200 uM	0.08324848764733997	0.7368749690567028	Q31RR1	Synpcc7942_0226	tatA	NA	Sec-independent protein translocase protein TatA	FUNCTION: Part of the twin-arginine translocation (Tat) system that transports large folded proteins containing a characteristic twin-arginine motif in their signal peptide across membranes. TatA could form the protein-conducting channel of the Tat system. {ECO:0000255|HAMAP-Rule:MF_00236}.
600 uM	0.18293036046525646	0.08040574492731374	Q31RR1	Synpcc7942_0226	tatA	NA	Sec-independent protein translocase protein TatA	FUNCTION: Part of the twin-arginine translocation (Tat) system that transports large folded proteins containing a characteristic twin-arginine motif in their signal peptide across membranes. TatA could form the protein-conducting channel of the Tat system. {ECO:0000255|HAMAP-Rule:MF_00236}.
1000 uM	0.155567149327478	0.09124483775866116	Q31RR1	Synpcc7942_0226	tatA	NA	Sec-independent protein translocase protein TatA	FUNCTION: Part of the twin-arginine translocation (Tat) system that transports large folded proteins containing a characteristic twin-arginine motif in their signal peptide across membranes. TatA could form the protein-conducting channel of the Tat system. {ECO:0000255|HAMAP-Rule:MF_00236}.
200 uM	0.11735421501332312	0.866263710123187	Q31RR2	Synpcc7942_0225	psbH	NA	Photosystem II reaction center protein H (PSII-H)	FUNCTION: One of the components of the core complex of photosystem II (PSII), required for its stability and/or assembly. PSII is a light-driven water:plastoquinone oxidoreductase that uses light energy to abstract electrons from H(2)O, generating O(2) and a proton gradient subsequently used for ATP formation. It consists of a core antenna complex that captures photons, and an electron transfer chain that converts photonic excitation into a charge separation. {ECO:0000255|HAMAP-Rule:MF_00752}.
600 uM	0.2079644657945085	0.37307223054746463	Q31RR2	Synpcc7942_0225	psbH	NA	Photosystem II reaction center protein H (PSII-H)	FUNCTION: One of the components of the core complex of photosystem II (PSII), required for its stability and/or assembly. PSII is a light-driven water:plastoquinone oxidoreductase that uses light energy to abstract electrons from H(2)O, generating O(2) and a proton gradient subsequently used for ATP formation. It consists of a core antenna complex that captures photons, and an electron transfer chain that converts photonic excitation into a charge separation. {ECO:0000255|HAMAP-Rule:MF_00752}.
1000 uM	0.10928422315484487	0.6154139222273213	Q31RR2	Synpcc7942_0225	psbH	NA	Photosystem II reaction center protein H (PSII-H)	FUNCTION: One of the components of the core complex of photosystem II (PSII), required for its stability and/or assembly. PSII is a light-driven water:plastoquinone oxidoreductase that uses light energy to abstract electrons from H(2)O, generating O(2) and a proton gradient subsequently used for ATP formation. It consists of a core antenna complex that captures photons, and an electron transfer chain that converts photonic excitation into a charge separation. {ECO:0000255|HAMAP-Rule:MF_00752}.
200 uM	-0.23394398707044325	0.8670888367431767	Q31RR3	Synpcc7942_0224	psbN	NA	Protein PsbN	FUNCTION: May play a role in photosystem I and II biogenesis. {ECO:0000255|HAMAP-Rule:MF_00293}.
600 uM	-0.20412660610395572	0.7020242976930945	Q31RR3	Synpcc7942_0224	psbN	NA	Protein PsbN	FUNCTION: May play a role in photosystem I and II biogenesis. {ECO:0000255|HAMAP-Rule:MF_00293}.
1000 uM	0.04750784429783039	0.9251126116846731	Q31RR3	Synpcc7942_0224	psbN	NA	Protein PsbN	FUNCTION: May play a role in photosystem I and II biogenesis. {ECO:0000255|HAMAP-Rule:MF_00293}.
200 uM	-0.6424003498818467	0.2845056376848197	Q31RR4	Synpcc7942_0223	NA	NA	Uncharacterized protein	NA
600 uM	-0.2958962014824584	0.45711947403065184	Q31RR4	Synpcc7942_0223	NA	NA	Uncharacterized protein	NA
1000 uM	0.014752033509087806	0.9726669427306639	Q31RR4	Synpcc7942_0223	NA	NA	Uncharacterized protein	NA
200 uM	0.02180627082447388	0.9252308764210089	Q31RR6	Synpcc7942_0221	glk	NA	Glucokinase (EC 2.7.1.2) (Glucose kinase)	NA
600 uM	0.11561360914639582	0.18341451191405164	Q31RR6	Synpcc7942_0221	glk	NA	Glucokinase (EC 2.7.1.2) (Glucose kinase)	NA
1000 uM	0.16071339531932935	0.04211165275034181	Q31RR6	Synpcc7942_0221	glk	NA	Glucokinase (EC 2.7.1.2) (Glucose kinase)	NA
200 uM	0.008826945036594723	0.9741089024519626	Q31RR7	Synpcc7942_0220	NA	NA	Probable cell division inhibitor MinD	NA
600 uM	0.11373443895040442	0.24088921430289148	Q31RR7	Synpcc7942_0220	NA	NA	Probable cell division inhibitor MinD	NA
1000 uM	0.06009155605585232	0.4787974414676227	Q31RR7	Synpcc7942_0220	NA	NA	Probable cell division inhibitor MinD	NA
200 uM	-0.20103331358084275	0.7854985370524397	Q31RR8	Synpcc7942_0219	NA	NA	Uncharacterized protein	NA
600 uM	-0.14743178363073228	0.5727375169567702	Q31RR8	Synpcc7942_0219	NA	NA	Uncharacterized protein	NA
1000 uM	-0.16544783810956204	0.4530051085956048	Q31RR8	Synpcc7942_0219	NA	NA	Uncharacterized protein	NA
200 uM	0.0019254199306513895	0.9946168842242252	Q31RR9	Synpcc7942_0218	NA	NA	PCP_red domain-containing protein	NA
600 uM	-0.07483273003384533	0.5426733540403478	Q31RR9	Synpcc7942_0218	NA	NA	PCP_red domain-containing protein	NA
1000 uM	-0.07364065260897384	0.48666126652688746	Q31RR9	Synpcc7942_0218	NA	NA	PCP_red domain-containing protein	NA
200 uM	-0.029192572060599713	0.9635023567976938	Q31RS1	Synpcc7942_0216	NA	NA	Putative zinc-binding oxidoreductase	NA
600 uM	0.21843642109979522	0.3102959523197172	Q31RS1	Synpcc7942_0216	NA	NA	Putative zinc-binding oxidoreductase	NA
1000 uM	0.052523076763815055	0.8056922466615317	Q31RS1	Synpcc7942_0216	NA	NA	Putative zinc-binding oxidoreductase	NA
200 uM	-0.039970387153167586	0.8785088787758035	Q31RS5	Synpcc7942_0212	aroC	NA	Chorismate synthase (CS) (EC 4.2.3.5) (5-enolpyruvylshikimate-3-phosphate phospholyase)	FUNCTION: Catalyzes the anti-1,4-elimination of the C-3 phosphate and the C-6 proR hydrogen from 5-enolpyruvylshikimate-3-phosphate (EPSP) to yield chorismate, which is the branch point compound that serves as the starting substrate for the three terminal pathways of aromatic amino acid biosynthesis. This reaction introduces a second double bond into the aromatic ring system. {ECO:0000255|HAMAP-Rule:MF_00300}.
600 uM	-0.03344493316808528	0.7649770247818924	Q31RS5	Synpcc7942_0212	aroC	NA	Chorismate synthase (CS) (EC 4.2.3.5) (5-enolpyruvylshikimate-3-phosphate phospholyase)	FUNCTION: Catalyzes the anti-1,4-elimination of the C-3 phosphate and the C-6 proR hydrogen from 5-enolpyruvylshikimate-3-phosphate (EPSP) to yield chorismate, which is the branch point compound that serves as the starting substrate for the three terminal pathways of aromatic amino acid biosynthesis. This reaction introduces a second double bond into the aromatic ring system. {ECO:0000255|HAMAP-Rule:MF_00300}.
1000 uM	-0.06334229473506778	0.46076151482974587	Q31RS5	Synpcc7942_0212	aroC	NA	Chorismate synthase (CS) (EC 4.2.3.5) (5-enolpyruvylshikimate-3-phosphate phospholyase)	FUNCTION: Catalyzes the anti-1,4-elimination of the C-3 phosphate and the C-6 proR hydrogen from 5-enolpyruvylshikimate-3-phosphate (EPSP) to yield chorismate, which is the branch point compound that serves as the starting substrate for the three terminal pathways of aromatic amino acid biosynthesis. This reaction introduces a second double bond into the aromatic ring system. {ECO:0000255|HAMAP-Rule:MF_00300}.
200 uM	0.09918234793377398	0.820135070927566	Q31RS8	Synpcc7942_0209	NA	NA	Nucleoside triphosphate pyrophosphatase (EC 3.6.1.9) (Nucleotide pyrophosphatase) (Nucleotide PPase)	FUNCTION: Nucleoside triphosphate pyrophosphatase. May have a dual role in cell division arrest and in preventing the incorporation of modified nucleotides into cellular nucleic acids. {ECO:0000255|HAMAP-Rule:MF_00528}.
600 uM	0.10725610626718336	0.48202610538695334	Q31RS8	Synpcc7942_0209	NA	NA	Nucleoside triphosphate pyrophosphatase (EC 3.6.1.9) (Nucleotide pyrophosphatase) (Nucleotide PPase)	FUNCTION: Nucleoside triphosphate pyrophosphatase. May have a dual role in cell division arrest and in preventing the incorporation of modified nucleotides into cellular nucleic acids. {ECO:0000255|HAMAP-Rule:MF_00528}.
1000 uM	0.06945782764276041	0.6129124397280205	Q31RS8	Synpcc7942_0209	NA	NA	Nucleoside triphosphate pyrophosphatase (EC 3.6.1.9) (Nucleotide pyrophosphatase) (Nucleotide PPase)	FUNCTION: Nucleoside triphosphate pyrophosphatase. May have a dual role in cell division arrest and in preventing the incorporation of modified nucleotides into cellular nucleic acids. {ECO:0000255|HAMAP-Rule:MF_00528}.
200 uM	0.29757428576699896	0.866263710123187	Q31RS9	Synpcc7942_0208	NA	NA	TPR repeat	NA
600 uM	0.2044840876634621	0.7644835890885184	Q31RS9	Synpcc7942_0208	NA	NA	TPR repeat	NA
1000 uM	0.3512176007384399	0.5002707425583706	Q31RS9	Synpcc7942_0208	NA	NA	TPR repeat	NA
200 uM	0.13102034395570017	0.9585731765107744	Q31RT1	Synpcc7942_0206	NA	NA	Nicotinic acid phosphoribosyltransferase-like	NA
600 uM	0.15494879984259563	0.8904057121775121	Q31RT1	Synpcc7942_0206	NA	NA	Nicotinic acid phosphoribosyltransferase-like	NA
1000 uM	-0.6482073547622003	0.38904447155135513	Q31RT1	Synpcc7942_0206	NA	NA	Nicotinic acid phosphoribosyltransferase-like	NA
200 uM	-0.06447834520045637	0.8956390822308914	Q31RT2	Synpcc7942_0205	NA	NA	Cytidyltransferase-related	NA
600 uM	-0.08857603481901315	0.6674487103974425	Q31RT2	Synpcc7942_0205	NA	NA	Cytidyltransferase-related	NA
1000 uM	0.08823563446513541	0.6176515185546462	Q31RT2	Synpcc7942_0205	NA	NA	Cytidyltransferase-related	NA
200 uM	0.0638581726215877	0.8670888367431767	Q31RT3	Synpcc7942_0204	NA	NA	Uncharacterized protein	NA
600 uM	0.07268370412136685	0.6344422187630145	Q31RT3	Synpcc7942_0204	NA	NA	Uncharacterized protein	NA
1000 uM	0.18889995580059402	0.14357419764421345	Q31RT3	Synpcc7942_0204	NA	NA	Uncharacterized protein	NA
200 uM	0.1191890880718673	0.8956390822308914	Q31RT4	Synpcc7942_0203	NA	NA	Riboflavin biosynthesis protein RibD [Includes: Diaminohydroxyphosphoribosylaminopyrimidine deaminase (DRAP deaminase) (EC 3.5.4.26) (Riboflavin-specific deaminase); 5-amino-6-(5-phosphoribosylamino)uracil reductase (EC 1.1.1.193) (HTP reductase)]	FUNCTION: Converts 2,5-diamino-6-(ribosylamino)-4(3h)-pyrimidinone 5'-phosphate into 5-amino-6-(ribosylamino)-2,4(1h,3h)-pyrimidinedione 5'-phosphate. {ECO:0000256|ARBA:ARBA00002151, ECO:0000256|PIRNR:PIRNR006769}.
600 uM	0.1524448209968041	0.7032863308080581	Q31RT4	Synpcc7942_0203	NA	NA	Riboflavin biosynthesis protein RibD [Includes: Diaminohydroxyphosphoribosylaminopyrimidine deaminase (DRAP deaminase) (EC 3.5.4.26) (Riboflavin-specific deaminase); 5-amino-6-(5-phosphoribosylamino)uracil reductase (EC 1.1.1.193) (HTP reductase)]	FUNCTION: Converts 2,5-diamino-6-(ribosylamino)-4(3h)-pyrimidinone 5'-phosphate into 5-amino-6-(ribosylamino)-2,4(1h,3h)-pyrimidinedione 5'-phosphate. {ECO:0000256|ARBA:ARBA00002151, ECO:0000256|PIRNR:PIRNR006769}.
1000 uM	0.13190218273104512	0.6993835246933722	Q31RT4	Synpcc7942_0203	NA	NA	Riboflavin biosynthesis protein RibD [Includes: Diaminohydroxyphosphoribosylaminopyrimidine deaminase (DRAP deaminase) (EC 3.5.4.26) (Riboflavin-specific deaminase); 5-amino-6-(5-phosphoribosylamino)uracil reductase (EC 1.1.1.193) (HTP reductase)]	FUNCTION: Converts 2,5-diamino-6-(ribosylamino)-4(3h)-pyrimidinone 5'-phosphate into 5-amino-6-(ribosylamino)-2,4(1h,3h)-pyrimidinedione 5'-phosphate. {ECO:0000256|ARBA:ARBA00002151, ECO:0000256|PIRNR:PIRNR006769}.
200 uM	-0.22770126300706822	0.8381613168380362	Q31RT9	Synpcc7942_0198	NA	NA	Type 2 NADH dehydrogenase	NA
600 uM	-0.0887814865523903	0.842909490057192	Q31RT9	Synpcc7942_0198	NA	NA	Type 2 NADH dehydrogenase	NA
1000 uM	0.03471105499275326	0.9307877912667154	Q31RT9	Synpcc7942_0198	NA	NA	Type 2 NADH dehydrogenase	NA
200 uM	0.07156813993724001	0.5760151841650486	Q31RU1	Synpcc7942_0196	NA	NA	Dioxygenase (EC 1.13.11.-)	NA
600 uM	0.08536304534433627	0.2104929232073699	Q31RU1	Synpcc7942_0196	NA	NA	Dioxygenase (EC 1.13.11.-)	NA
1000 uM	0.09696683623661037	0.1136572386803844	Q31RU1	Synpcc7942_0196	NA	NA	Dioxygenase (EC 1.13.11.-)	NA
200 uM	-0.21327537422039541	0.8670888367431767	Q31RU2	Synpcc7942_0195	NA	NA	Uncharacterized protein	NA
600 uM	-0.16059214314749148	0.7695686254746746	Q31RU2	Synpcc7942_0195	NA	NA	Uncharacterized protein	NA
1000 uM	-0.038423059914481424	0.9423491487107729	Q31RU2	Synpcc7942_0195	NA	NA	Uncharacterized protein	NA
200 uM	0.068954285542387	0.8670888367431767	Q31RU3	Synpcc7942_0194	polA	NA	DNA polymerase I (EC 2.7.7.7)	FUNCTION: In addition to polymerase activity, this DNA polymerase exhibits 5'-3' exonuclease activity. {ECO:0000256|RuleBase:RU004460}.
600 uM	0.09153084523372686	0.522226895712033	Q31RU3	Synpcc7942_0194	polA	NA	DNA polymerase I (EC 2.7.7.7)	FUNCTION: In addition to polymerase activity, this DNA polymerase exhibits 5'-3' exonuclease activity. {ECO:0000256|RuleBase:RU004460}.
1000 uM	0.0906417354346812	0.46002972557806093	Q31RU3	Synpcc7942_0194	polA	NA	DNA polymerase I (EC 2.7.7.7)	FUNCTION: In addition to polymerase activity, this DNA polymerase exhibits 5'-3' exonuclease activity. {ECO:0000256|RuleBase:RU004460}.
200 uM	-0.023904797769433783	0.9914218763205475	Q31RU6	Synpcc7942_0191	NA	NA	Serine--glyoxylate transaminase (EC 2.6.1.45)	NA
600 uM	-0.10957525289381503	0.8460840398040217	Q31RU6	Synpcc7942_0191	NA	NA	Serine--glyoxylate transaminase (EC 2.6.1.45)	NA
1000 uM	0.16803874508415775	0.7098882901406012	Q31RU6	Synpcc7942_0191	NA	NA	Serine--glyoxylate transaminase (EC 2.6.1.45)	NA
200 uM	0.06804636534643937	0.8670888367431767	Q31RU7	Synpcc7942_0190	cbiD	NA	Cobalt-precorrin-5B C(1)-methyltransferase (EC 2.1.1.195) (Cobalt-precorrin-6A synthase)	FUNCTION: Catalyzes the methylation of C-1 in cobalt-precorrin-5B to form cobalt-precorrin-6A. {ECO:0000255|HAMAP-Rule:MF_00787}.
600 uM	0.1899273235455767	0.18341451191405164	Q31RU7	Synpcc7942_0190	cbiD	NA	Cobalt-precorrin-5B C(1)-methyltransferase (EC 2.1.1.195) (Cobalt-precorrin-6A synthase)	FUNCTION: Catalyzes the methylation of C-1 in cobalt-precorrin-5B to form cobalt-precorrin-6A. {ECO:0000255|HAMAP-Rule:MF_00787}.
1000 uM	0.21507139734719682	0.08876763891583858	Q31RU7	Synpcc7942_0190	cbiD	NA	Cobalt-precorrin-5B C(1)-methyltransferase (EC 2.1.1.195) (Cobalt-precorrin-6A synthase)	FUNCTION: Catalyzes the methylation of C-1 in cobalt-precorrin-5B to form cobalt-precorrin-6A. {ECO:0000255|HAMAP-Rule:MF_00787}.
200 uM	0.3616472749780811	4.2594196215184213e-4	Q31RU8	Synpcc7942_0189	guaA	NA	GMP synthase [glutamine-hydrolyzing] (EC 6.3.5.2) (GMP synthetase) (Glutamine amidotransferase)	FUNCTION: Catalyzes the synthesis of GMP from XMP. {ECO:0000256|ARBA:ARBA00002332, ECO:0000256|HAMAP-Rule:MF_00344}.
600 uM	0.396029388098828	1.723103998493059e-4	Q31RU8	Synpcc7942_0189	guaA	NA	GMP synthase [glutamine-hydrolyzing] (EC 6.3.5.2) (GMP synthetase) (Glutamine amidotransferase)	FUNCTION: Catalyzes the synthesis of GMP from XMP. {ECO:0000256|ARBA:ARBA00002332, ECO:0000256|HAMAP-Rule:MF_00344}.
1000 uM	0.4056629415171031	1.3312160793138428e-4	Q31RU8	Synpcc7942_0189	guaA	NA	GMP synthase [glutamine-hydrolyzing] (EC 6.3.5.2) (GMP synthetase) (Glutamine amidotransferase)	FUNCTION: Catalyzes the synthesis of GMP from XMP. {ECO:0000256|ARBA:ARBA00002332, ECO:0000256|HAMAP-Rule:MF_00344}.
200 uM	0.04304584629472175	0.9684400252086854	Q31RV1	Synpcc7942_0186	NA	NA	Possible DNA polymerase	NA
600 uM	-0.05719614714938428	0.9149634530544892	Q31RV1	Synpcc7942_0186	NA	NA	Possible DNA polymerase	NA
1000 uM	0.2892817715981024	0.4239806875219435	Q31RV1	Synpcc7942_0186	NA	NA	Possible DNA polymerase	NA
200 uM	0.13421041112365006	0.7244315159164966	Q31RV2	Synpcc7942_0185	NA	NA	Gamma-glutamyltransferase. Threonine peptidase. MEROPS family T03	NA
600 uM	0.1896275221897568	0.22978221320706055	Q31RV2	Synpcc7942_0185	NA	NA	Gamma-glutamyltransferase. Threonine peptidase. MEROPS family T03	NA
1000 uM	0.21368121800350837	0.13296482744171448	Q31RV2	Synpcc7942_0185	NA	NA	Gamma-glutamyltransferase. Threonine peptidase. MEROPS family T03	NA
200 uM	0.03462100849197075	0.8670888367431767	Q31RV6	Synpcc7942_0181	NA	NA	ATPase	NA
600 uM	0.07943613876697957	0.284317218443642	Q31RV6	Synpcc7942_0181	NA	NA	ATPase	NA
1000 uM	0.12290549100560035	0.0736937376098278	Q31RV6	Synpcc7942_0181	NA	NA	ATPase	NA
200 uM	0.07364021732614609	0.8670888367431767	Q31RV7	Synpcc7942_0180	NA	NA	DUF4435 domain-containing protein	NA
600 uM	0.07404008706802796	0.6519383039244168	Q31RV7	Synpcc7942_0180	NA	NA	DUF4435 domain-containing protein	NA
1000 uM	0.18835684759163168	0.1769227207991646	Q31RV7	Synpcc7942_0180	NA	NA	DUF4435 domain-containing protein	NA
200 uM	0.0469461261407041	0.9358463828465435	Q31RW3	Synpcc7942_0174	rsmI	NA	Ribosomal RNA small subunit methyltransferase I (EC 2.1.1.198) (16S rRNA 2'-O-ribose C1402 methyltransferase) (rRNA (cytidine-2'-O-)-methyltransferase RsmI)	FUNCTION: Catalyzes the 2'-O-methylation of the ribose of cytidine 1402 (C1402) in 16S rRNA. {ECO:0000256|HAMAP-Rule:MF_01877}.
600 uM	0.18548161813779163	0.38697700976918503	Q31RW3	Synpcc7942_0174	rsmI	NA	Ribosomal RNA small subunit methyltransferase I (EC 2.1.1.198) (16S rRNA 2'-O-ribose C1402 methyltransferase) (rRNA (cytidine-2'-O-)-methyltransferase RsmI)	FUNCTION: Catalyzes the 2'-O-methylation of the ribose of cytidine 1402 (C1402) in 16S rRNA. {ECO:0000256|HAMAP-Rule:MF_01877}.
1000 uM	0.24396433590340516	0.21003986401374397	Q31RW3	Synpcc7942_0174	rsmI	NA	Ribosomal RNA small subunit methyltransferase I (EC 2.1.1.198) (16S rRNA 2'-O-ribose C1402 methyltransferase) (rRNA (cytidine-2'-O-)-methyltransferase RsmI)	FUNCTION: Catalyzes the 2'-O-methylation of the ribose of cytidine 1402 (C1402) in 16S rRNA. {ECO:0000256|HAMAP-Rule:MF_01877}.
200 uM	-0.009800281098854374	0.9743081993710573	Q31RW4	Synpcc7942_0173	NA	NA	3'-Phosphoadenosine 5'-phosphosulfate (PAPS) 3'-phosphatase-like	NA
600 uM	0.09613785568576665	0.38087009439096225	Q31RW4	Synpcc7942_0173	NA	NA	3'-Phosphoadenosine 5'-phosphosulfate (PAPS) 3'-phosphatase-like	NA
1000 uM	0.16977849401056574	0.09465344987632056	Q31RW4	Synpcc7942_0173	NA	NA	3'-Phosphoadenosine 5'-phosphosulfate (PAPS) 3'-phosphatase-like	NA
200 uM	0.06692293425556814	0.820135070927566	Q31RW5	Synpcc7942_0172	NA	NA	Uncharacterized protein	NA
600 uM	0.050563488685659616	0.6519383039244168	Q31RW5	Synpcc7942_0172	NA	NA	Uncharacterized protein	NA
1000 uM	0.004036465008105135	0.9726669427306639	Q31RW5	Synpcc7942_0172	NA	NA	Uncharacterized protein	NA
200 uM	0.21079391149118434	0.2037929607167312	Q31RW6	Synpcc7942_0171	NA	NA	Cysteine synthase	NA
600 uM	0.27823618611217577	0.01841901258648029	Q31RW6	Synpcc7942_0171	NA	NA	Cysteine synthase	NA
1000 uM	0.26288675033849096	0.02009572015567895	Q31RW6	Synpcc7942_0171	NA	NA	Cysteine synthase	NA
200 uM	0.13441559904482794	0.820135070927566	Q31RW7	Synpcc7942_0170	NA	NA	Uncharacterized protein	NA
600 uM	0.3667966489253669	0.10221362873796125	Q31RW7	Synpcc7942_0170	NA	NA	Uncharacterized protein	NA
1000 uM	0.2791815942288121	0.14800198399798162	Q31RW7	Synpcc7942_0170	NA	NA	Uncharacterized protein	NA
200 uM	0.061953489687731476	0.820135070927566	Q31RW8	Synpcc7942_0169	NA	NA	Glutamine synthetase I beta	NA
600 uM	0.060578490328785886	0.5486715890845898	Q31RW8	Synpcc7942_0169	NA	NA	Glutamine synthetase I beta	NA
1000 uM	0.11590765541990768	0.18885695265017594	Q31RW8	Synpcc7942_0169	NA	NA	Glutamine synthetase I beta	NA
200 uM	-0.0914366815359632	0.8785088787758035	Q31RX0	Synpcc7942_0167	NA	NA	Uncharacterized protein	NA
600 uM	0.12914390486582256	0.5814444044084257	Q31RX0	Synpcc7942_0167	NA	NA	Uncharacterized protein	NA
1000 uM	0.2715113884591583	0.17949438210910845	Q31RX0	Synpcc7942_0167	NA	NA	Uncharacterized protein	NA
200 uM	0.04160000949456337	0.866263710123187	Q31RX1	Synpcc7942_0166	NA	NA	Uncharacterized protein	NA
600 uM	0.19697966954328242	0.021719893449221518	Q31RX1	Synpcc7942_0166	NA	NA	Uncharacterized protein	NA
1000 uM	0.44955599721772915	1.1036221091758208e-4	Q31RX1	Synpcc7942_0166	NA	NA	Uncharacterized protein	NA
200 uM	-0.04623087463925443	0.9854666612597311	Q31RX4	Synpcc7942_0163	NA	NA	Methyltransf_25 domain-containing protein	NA
600 uM	0.2313160529380361	0.7578397132263529	Q31RX4	Synpcc7942_0163	NA	NA	Methyltransf_25 domain-containing protein	NA
1000 uM	0.20600757472073475	0.74332476538748	Q31RX4	Synpcc7942_0163	NA	NA	Methyltransf_25 domain-containing protein	NA
200 uM	0.1198225265559904	0.7931920292199691	Q31RX5	Synpcc7942_0162	NA	NA	Uncharacterized protein	NA
600 uM	0.0709126004342252	0.6893689417315458	Q31RX5	Synpcc7942_0162	NA	NA	Uncharacterized protein	NA
1000 uM	0.32007970847686995	0.03949146459856466	Q31RX5	Synpcc7942_0162	NA	NA	Uncharacterized protein	NA
200 uM	0.10364315790973719	0.8357786489320547	Q31RX6	Synpcc7942_0161	cpcS	NA	Chromophore lyase CpcS/CpeS (EC 4.-.-.-)	FUNCTION: Covalently attaches a chromophore to Cys residue(s) of phycobiliproteins. {ECO:0000256|HAMAP-Rule:MF_01459}.
600 uM	0.1290222736897819	0.45039262779248207	Q31RX6	Synpcc7942_0161	cpcS	NA	Chromophore lyase CpcS/CpeS (EC 4.-.-.-)	FUNCTION: Covalently attaches a chromophore to Cys residue(s) of phycobiliproteins. {ECO:0000256|HAMAP-Rule:MF_01459}.
1000 uM	0.13058634974091674	0.3753215350159691	Q31RX6	Synpcc7942_0161	cpcS	NA	Chromophore lyase CpcS/CpeS (EC 4.-.-.-)	FUNCTION: Covalently attaches a chromophore to Cys residue(s) of phycobiliproteins. {ECO:0000256|HAMAP-Rule:MF_01459}.
200 uM	0.6252566011119661	1.503705845537706e-5	Q31RX7	Synpcc7942_0160	era	NA	GTPase Era	FUNCTION: An essential GTPase that binds both GDP and GTP, with rapid nucleotide exchange. Plays a role in 16S rRNA processing and 30S ribosomal subunit biogenesis and possibly also in cell cycle regulation and energy metabolism. {ECO:0000256|HAMAP-Rule:MF_00367}.
600 uM	0.687316591257176	5.573115483237977e-6	Q31RX7	Synpcc7942_0160	era	NA	GTPase Era	FUNCTION: An essential GTPase that binds both GDP and GTP, with rapid nucleotide exchange. Plays a role in 16S rRNA processing and 30S ribosomal subunit biogenesis and possibly also in cell cycle regulation and energy metabolism. {ECO:0000256|HAMAP-Rule:MF_00367}.
1000 uM	0.7336080029725759	5.2533351038809474e-6	Q31RX7	Synpcc7942_0160	era	NA	GTPase Era	FUNCTION: An essential GTPase that binds both GDP and GTP, with rapid nucleotide exchange. Plays a role in 16S rRNA processing and 30S ribosomal subunit biogenesis and possibly also in cell cycle regulation and energy metabolism. {ECO:0000256|HAMAP-Rule:MF_00367}.
200 uM	0.04134324402441915	0.9306349581406795	Q31RX8	Synpcc7942_0159	NA	NA	Mov34/MPN/PAD-1	NA
600 uM	-0.007505632660914951	0.9663488775211875	Q31RX8	Synpcc7942_0159	NA	NA	Mov34/MPN/PAD-1	NA
1000 uM	0.026160504512849615	0.8839299159193645	Q31RX8	Synpcc7942_0159	NA	NA	Mov34/MPN/PAD-1	NA
200 uM	0.005578700308061147	0.9684400252086854	Q31RX9	Synpcc7942_0158	NA	NA	Rhodanese-like	NA
600 uM	-0.03528377280598431	0.5594089693662856	Q31RX9	Synpcc7942_0158	NA	NA	Rhodanese-like	NA
1000 uM	-0.024230927828852503	0.655918507826149	Q31RX9	Synpcc7942_0158	NA	NA	Rhodanese-like	NA
200 uM	0.1177303709685646	0.8740139160970577	Q31RY0	Synpcc7942_0157	NA	NA	Uncharacterized protein	NA
600 uM	0.49304621903929374	0.09168298740024923	Q31RY0	Synpcc7942_0157	NA	NA	Uncharacterized protein	NA
1000 uM	0.24730813704840016	0.3070310408983345	Q31RY0	Synpcc7942_0157	NA	NA	Uncharacterized protein	NA
200 uM	0.03867179323537396	0.8120242905501065	Q31RY1	Synpcc7942_0156	NA	NA	Phosphoglucomutase (alpha-D-glucose-1,6-bisphosphate-dependent) (EC 5.4.2.2)	NA
600 uM	0.09746796766147602	0.10221362873796125	Q31RY1	Synpcc7942_0156	NA	NA	Phosphoglucomutase (alpha-D-glucose-1,6-bisphosphate-dependent) (EC 5.4.2.2)	NA
1000 uM	0.13268397485019914	0.021732899833509668	Q31RY1	Synpcc7942_0156	NA	NA	Phosphoglucomutase (alpha-D-glucose-1,6-bisphosphate-dependent) (EC 5.4.2.2)	NA
200 uM	0.15692742832425072	0.866263710123187	Q31RY3	Synpcc7942_0154	NA	NA	PAP_fibrillin domain-containing protein	NA
600 uM	0.05222896232094989	0.8774199140298414	Q31RY3	Synpcc7942_0154	NA	NA	PAP_fibrillin domain-containing protein	NA
1000 uM	0.16084066334538305	0.5368073810036191	Q31RY3	Synpcc7942_0154	NA	NA	PAP_fibrillin domain-containing protein	NA
200 uM	0.5347519621856949	0.8507246455609662	Q31RY4	Synpcc7942_0153	NA	NA	Uncharacterized protein	NA
600 uM	-0.16847937080193173	0.8746652360828671	Q31RY4	Synpcc7942_0153	NA	NA	Uncharacterized protein	NA
1000 uM	0.20550509122413754	0.8255449202256467	Q31RY4	Synpcc7942_0153	NA	NA	Uncharacterized protein	NA
200 uM	0.09936940040222174	0.6770778540478624	Q31RY6	Synpcc7942_0151	NA	NA	Response regulator receiver modulated diguanylate cyclase	NA
600 uM	0.1174398203725818	0.2668211959025202	Q31RY6	Synpcc7942_0151	NA	NA	Response regulator receiver modulated diguanylate cyclase	NA
1000 uM	0.20339776641006269	0.042460251298339906	Q31RY6	Synpcc7942_0151	NA	NA	Response regulator receiver modulated diguanylate cyclase	NA
200 uM	-0.07193427742037228	0.8832997217721015	Q31RY9	Synpcc7942_0148	NA	NA	Uncharacterized protein	NA
600 uM	-0.06688267348352742	0.7379783083924405	Q31RY9	Synpcc7942_0148	NA	NA	Uncharacterized protein	NA
1000 uM	0.0855396513861342	0.6074617125665156	Q31RY9	Synpcc7942_0148	NA	NA	Uncharacterized protein	NA
200 uM	-0.02636048344461788	0.9228137748477836	Q31RZ4	Synpcc7942_0143	NA	NA	Pyruvate dehydrogenase E1 component subunit beta (EC 1.2.4.1)	FUNCTION: The pyruvate dehydrogenase complex catalyzes the overall conversion of pyruvate to acetyl-CoA and CO2. {ECO:0000256|RuleBase:RU364074}.
600 uM	-0.013623763982309188	0.9119254772071068	Q31RZ4	Synpcc7942_0143	NA	NA	Pyruvate dehydrogenase E1 component subunit beta (EC 1.2.4.1)	FUNCTION: The pyruvate dehydrogenase complex catalyzes the overall conversion of pyruvate to acetyl-CoA and CO2. {ECO:0000256|RuleBase:RU364074}.
1000 uM	0.02470081108437465	0.7918920086299671	Q31RZ4	Synpcc7942_0143	NA	NA	Pyruvate dehydrogenase E1 component subunit beta (EC 1.2.4.1)	FUNCTION: The pyruvate dehydrogenase complex catalyzes the overall conversion of pyruvate to acetyl-CoA and CO2. {ECO:0000256|RuleBase:RU364074}.
200 uM	0.005739909742470949	0.9860119568936448	Q31RZ8	Synpcc7942_0139	NA	NA	Acetolactate synthase (EC 2.2.1.6)	NA
600 uM	-0.020034442503427015	0.862350018520906	Q31RZ8	Synpcc7942_0139	NA	NA	Acetolactate synthase (EC 2.2.1.6)	NA
1000 uM	-0.019673021361548342	0.8386753724904452	Q31RZ8	Synpcc7942_0139	NA	NA	Acetolactate synthase (EC 2.2.1.6)	NA
200 uM	0.028211513362246896	0.8853914435193431	Q31S00	Synpcc7942_0137	hemH	NA	Ferrochelatase (EC 4.99.1.1) (Heme synthase) (Protoheme ferro-lyase)	FUNCTION: Catalyzes the ferrous insertion into protoporphyrin IX. {ECO:0000255|HAMAP-Rule:MF_00323}.
600 uM	0.02060781757150539	0.8035942671277785	Q31S00	Synpcc7942_0137	hemH	NA	Ferrochelatase (EC 4.99.1.1) (Heme synthase) (Protoheme ferro-lyase)	FUNCTION: Catalyzes the ferrous insertion into protoporphyrin IX. {ECO:0000255|HAMAP-Rule:MF_00323}.
1000 uM	0.033582696980786926	0.6129124397280205	Q31S00	Synpcc7942_0137	hemH	NA	Ferrochelatase (EC 4.99.1.1) (Heme synthase) (Protoheme ferro-lyase)	FUNCTION: Catalyzes the ferrous insertion into protoporphyrin IX. {ECO:0000255|HAMAP-Rule:MF_00323}.
200 uM	-0.4226476197970195	0.820135070927566	Q31S02	Synpcc7942_0135	NA	NA	Methylase involved in ubiquinone/menaquinone biosynthesis-like	NA
600 uM	-0.01433195781015416	0.9848205931601132	Q31S02	Synpcc7942_0135	NA	NA	Methylase involved in ubiquinone/menaquinone biosynthesis-like	NA
1000 uM	-0.4026111053149747	0.49581507704279504	Q31S02	Synpcc7942_0135	NA	NA	Methylase involved in ubiquinone/menaquinone biosynthesis-like	NA
200 uM	0.01824362574089099	0.9824292631817569	Q31S05	Synpcc7942_0132	NA	NA	Amino_oxidase domain-containing protein	NA
600 uM	0.012330665576988914	0.9596288215632579	Q31S05	Synpcc7942_0132	NA	NA	Amino_oxidase domain-containing protein	NA
1000 uM	0.04389624040972373	0.8503578451223507	Q31S05	Synpcc7942_0132	NA	NA	Amino_oxidase domain-containing protein	NA
200 uM	-0.028930233374892023	0.9306349581406795	Q31S07	Synpcc7942_0130	NA	NA	Uncharacterized protein	NA
600 uM	0.08533119709686432	0.5094146400512279	Q31S07	Synpcc7942_0130	NA	NA	Uncharacterized protein	NA
1000 uM	0.19819099796176806	0.08873068889450955	Q31S07	Synpcc7942_0130	NA	NA	Uncharacterized protein	NA
200 uM	0.02041809564768876	0.9863100080224848	Q31S09	Synpcc7942_0128	NA	NA	Uncharacterized protein	NA
600 uM	0.1649308969270025	0.6749317365137278	Q31S09	Synpcc7942_0128	NA	NA	Uncharacterized protein	NA
1000 uM	0.13876662839547052	0.6837672543144596	Q31S09	Synpcc7942_0128	NA	NA	Uncharacterized protein	NA
200 uM	0.020989861769811675	0.8956390822308914	Q31S11	Synpcc7942_0126	NA	NA	Enoyl-[acyl-carrier-protein] reductase [NADH] (EC 1.3.1.9)	NA
600 uM	0.01947290076966946	0.7891187308570198	Q31S11	Synpcc7942_0126	NA	NA	Enoyl-[acyl-carrier-protein] reductase [NADH] (EC 1.3.1.9)	NA
1000 uM	0.06840985882756709	0.2255503229612207	Q31S11	Synpcc7942_0126	NA	NA	Enoyl-[acyl-carrier-protein] reductase [NADH] (EC 1.3.1.9)	NA
200 uM	-0.023718971283041457	0.9914218763205475	Q31S12	Synpcc7942_0125	hisB	NA	Imidazoleglycerol-phosphate dehydratase (IGPD) (EC 4.2.1.19)	NA
600 uM	0.34615637067609545	0.4869342862693614	Q31S12	Synpcc7942_0125	hisB	NA	Imidazoleglycerol-phosphate dehydratase (IGPD) (EC 4.2.1.19)	NA
1000 uM	0.32667375231170465	0.44350658491896416	Q31S12	Synpcc7942_0125	hisB	NA	Imidazoleglycerol-phosphate dehydratase (IGPD) (EC 4.2.1.19)	NA
200 uM	0.2198543301561853	0.3888648526349112	Q31S13	Synpcc7942_0124	NA	NA	Thiol methyltransferase 1-like	NA
600 uM	0.11462911297881595	0.4400894244997974	Q31S13	Synpcc7942_0124	NA	NA	Thiol methyltransferase 1-like	NA
1000 uM	0.06227063155958182	0.6518909748318363	Q31S13	Synpcc7942_0124	NA	NA	Thiol methyltransferase 1-like	NA
200 uM	0.25533287863388743	0.7895070788506765	Q31S16	Synpcc7942_0121	NA	NA	Uncharacterized protein	NA
600 uM	-0.08534383428612083	0.8277284537746866	Q31S16	Synpcc7942_0121	NA	NA	Uncharacterized protein	NA
1000 uM	0.26899950804986306	0.3594042574322904	Q31S16	Synpcc7942_0121	NA	NA	Uncharacterized protein	NA
200 uM	0.0620469323770749	0.9358463828465435	Q31S17	Synpcc7942_0120	NA	NA	Cytosine/adenosine deaminases-like	NA
600 uM	0.14800286970970258	0.6344422187630145	Q31S17	Synpcc7942_0120	NA	NA	Cytosine/adenosine deaminases-like	NA
1000 uM	0.1899442462533398	0.4596003102313518	Q31S17	Synpcc7942_0120	NA	NA	Cytosine/adenosine deaminases-like	NA
200 uM	-0.05261135520385285	0.6623855794171843	Q31S19	Synpcc7942_0118	gatB	NA	Aspartyl/glutamyl-tRNA(Asn/Gln) amidotransferase subunit B (Asp/Glu-ADT subunit B) (EC 6.3.5.-)	FUNCTION: Allows the formation of correctly charged Asn-tRNA(Asn) or Gln-tRNA(Gln) through the transamidation of misacylated Asp-tRNA(Asn) or Glu-tRNA(Gln) in organisms which lack either or both of asparaginyl-tRNA or glutaminyl-tRNA synthetases. The reaction takes place in the presence of glutamine and ATP through an activated phospho-Asp-tRNA(Asn) or phospho-Glu-tRNA(Gln). {ECO:0000255|HAMAP-Rule:MF_00121}.
600 uM	-0.0074592399910514496	0.9165722284114273	Q31S19	Synpcc7942_0118	gatB	NA	Aspartyl/glutamyl-tRNA(Asn/Gln) amidotransferase subunit B (Asp/Glu-ADT subunit B) (EC 6.3.5.-)	FUNCTION: Allows the formation of correctly charged Asn-tRNA(Asn) or Gln-tRNA(Gln) through the transamidation of misacylated Asp-tRNA(Asn) or Glu-tRNA(Gln) in organisms which lack either or both of asparaginyl-tRNA or glutaminyl-tRNA synthetases. The reaction takes place in the presence of glutamine and ATP through an activated phospho-Asp-tRNA(Asn) or phospho-Glu-tRNA(Gln). {ECO:0000255|HAMAP-Rule:MF_00121}.
1000 uM	0.013113927736542463	0.8084910013491111	Q31S19	Synpcc7942_0118	gatB	NA	Aspartyl/glutamyl-tRNA(Asn/Gln) amidotransferase subunit B (Asp/Glu-ADT subunit B) (EC 6.3.5.-)	FUNCTION: Allows the formation of correctly charged Asn-tRNA(Asn) or Gln-tRNA(Gln) through the transamidation of misacylated Asp-tRNA(Asn) or Glu-tRNA(Gln) in organisms which lack either or both of asparaginyl-tRNA or glutaminyl-tRNA synthetases. The reaction takes place in the presence of glutamine and ATP through an activated phospho-Asp-tRNA(Asn) or phospho-Glu-tRNA(Gln). {ECO:0000255|HAMAP-Rule:MF_00121}.
200 uM	0.04683311378336028	0.9306349581406795	Q31S20	Synpcc7942_0117	NA	NA	Thiol methyltransferase 1-like	NA
600 uM	-0.04230835065509246	0.862350018520906	Q31S20	Synpcc7942_0117	NA	NA	Thiol methyltransferase 1-like	NA
1000 uM	0.06150137562246453	0.7461577379060259	Q31S20	Synpcc7942_0117	NA	NA	Thiol methyltransferase 1-like	NA
200 uM	0.04223302141081761	0.9373301925001184	Q31S21	Synpcc7942_0116	NA	NA	Fructokinase	NA
600 uM	0.1494563685586004	0.4765673300990313	Q31S21	Synpcc7942_0116	NA	NA	Fructokinase	NA
1000 uM	0.2518308698166425	0.1725190742770824	Q31S21	Synpcc7942_0116	NA	NA	Fructokinase	NA
200 uM	-0.11338980408633312	0.8934792461965904	Q31S23	Synpcc7942_0114	NA	NA	Uncharacterized protein	NA
600 uM	0.031085804176173393	0.9390897369704815	Q31S23	Synpcc7942_0114	NA	NA	Uncharacterized protein	NA
1000 uM	-0.07551781184628661	0.8059054735712475	Q31S23	Synpcc7942_0114	NA	NA	Uncharacterized protein	NA
200 uM	0.06550676082583366	0.8014274868125846	Q31S25	Synpcc7942_0112	NA	NA	Deoxyribodipyrimidine photo-lyase type I (EC 4.1.99.3)	NA
600 uM	0.19665095176414496	0.0436160566904337	Q31S25	Synpcc7942_0112	NA	NA	Deoxyribodipyrimidine photo-lyase type I (EC 4.1.99.3)	NA
1000 uM	0.2767732414975261	0.006559850599195198	Q31S25	Synpcc7942_0112	NA	NA	Deoxyribodipyrimidine photo-lyase type I (EC 4.1.99.3)	NA
200 uM	0.11597615909869907	0.8421469277699256	Q31S26	Synpcc7942_0111	NA	NA	DnaK protein-like	NA
600 uM	0.1592127101714592	0.4152376748221867	Q31S26	Synpcc7942_0111	NA	NA	DnaK protein-like	NA
1000 uM	0.229574732646234	0.19439950972101527	Q31S26	Synpcc7942_0111	NA	NA	DnaK protein-like	NA
200 uM	0.023059867034110375	0.9634875207790613	Q31S27	Synpcc7942_0110	NA	NA	Transcriptional regulator, XRE family	NA
600 uM	0.09116172101205776	0.5848776384685064	Q31S27	Synpcc7942_0110	NA	NA	Transcriptional regulator, XRE family	NA
1000 uM	0.18387639163946945	0.19727859471551512	Q31S27	Synpcc7942_0110	NA	NA	Transcriptional regulator, XRE family	NA
200 uM	0.06625194420363485	0.8670888367431767	Q31S28	Synpcc7942_0109	NA	NA	DNA-binding ferritin-like protein (Oxidative damage protectant)-like	NA
600 uM	0.0854749324458905	0.5528229727355843	Q31S28	Synpcc7942_0109	NA	NA	DNA-binding ferritin-like protein (Oxidative damage protectant)-like	NA
1000 uM	0.19257593469351614	0.13028850640432196	Q31S28	Synpcc7942_0109	NA	NA	DNA-binding ferritin-like protein (Oxidative damage protectant)-like	NA
200 uM	-0.004291524706032139	0.9946168842242252	Q31S32	Synpcc7942_0105	nadE	NA	Glutamine-dependent NAD(+) synthetase (EC 6.3.5.1) (NAD(+) synthase [glutamine-hydrolyzing])	FUNCTION: Catalyzes the ATP-dependent amidation of deamido-NAD to form NAD. Uses L-glutamine as a nitrogen source. {ECO:0000256|HAMAP-Rule:MF_02090}.
600 uM	-0.020990346479227286	0.9158256362707629	Q31S32	Synpcc7942_0105	nadE	NA	Glutamine-dependent NAD(+) synthetase (EC 6.3.5.1) (NAD(+) synthase [glutamine-hydrolyzing])	FUNCTION: Catalyzes the ATP-dependent amidation of deamido-NAD to form NAD. Uses L-glutamine as a nitrogen source. {ECO:0000256|HAMAP-Rule:MF_02090}.
1000 uM	-0.019548698744090525	0.8976620655286361	Q31S32	Synpcc7942_0105	nadE	NA	Glutamine-dependent NAD(+) synthetase (EC 6.3.5.1) (NAD(+) synthase [glutamine-hydrolyzing])	FUNCTION: Catalyzes the ATP-dependent amidation of deamido-NAD to form NAD. Uses L-glutamine as a nitrogen source. {ECO:0000256|HAMAP-Rule:MF_02090}.
200 uM	0.17331428311940197	0.820135070927566	Q31S33	Synpcc7942_0104	NA	NA	Uncharacterized protein	NA
600 uM	0.32370858091484833	0.24428744828238635	Q31S33	Synpcc7942_0104	NA	NA	Uncharacterized protein	NA
1000 uM	0.2771791514554311	0.2612531648110487	Q31S33	Synpcc7942_0104	NA	NA	Uncharacterized protein	NA
200 uM	0.15183864633537783	0.866263710123187	Q31S34	Synpcc7942_0103	NA	NA	Ankyrin	NA
600 uM	0.33688052676004915	0.2584307831083317	Q31S34	Synpcc7942_0103	NA	NA	Ankyrin	NA
1000 uM	0.24199333663569125	0.34443278726385945	Q31S34	Synpcc7942_0103	NA	NA	Ankyrin	NA
200 uM	0.042453565215500956	0.8934792461965904	Q31S35	Synpcc7942_0102	NA	NA	Uma2 domain-containing protein	NA
600 uM	-0.033348766781663396	0.8048211501613642	Q31S35	Synpcc7942_0102	NA	NA	Uma2 domain-containing protein	NA
1000 uM	0.11290225488867744	0.2783510536303351	Q31S35	Synpcc7942_0102	NA	NA	Uma2 domain-containing protein	NA
200 uM	0.1261163514300042	0.7270391591720372	Q31S36	Synpcc7942_0101	NA	NA	Type 2 NADH dehydrogenase	NA
600 uM	0.09267551674036838	0.5486715890845898	Q31S36	Synpcc7942_0101	NA	NA	Type 2 NADH dehydrogenase	NA
1000 uM	0.19536589484023842	0.14816635234251713	Q31S36	Synpcc7942_0101	NA	NA	Type 2 NADH dehydrogenase	NA
200 uM	0.05379396101810617	0.9298929472983181	Q31S37	Synpcc7942_0100	NA	NA	Uncharacterized protein	NA
600 uM	-0.08566555345667039	0.7294793645598837	Q31S37	Synpcc7942_0100	NA	NA	Uncharacterized protein	NA
1000 uM	0.11160471007370243	0.5814045963891289	Q31S37	Synpcc7942_0100	NA	NA	Uncharacterized protein	NA
200 uM	0.05892980601990214	0.9373301925001184	Q31S38	Synpcc7942_0099	NA	NA	MazG domain-containing protein	NA
600 uM	-0.18475658644620532	0.522226895712033	Q31S38	Synpcc7942_0099	NA	NA	MazG domain-containing protein	NA
1000 uM	-0.1797505923745772	0.47242356038694866	Q31S38	Synpcc7942_0099	NA	NA	MazG domain-containing protein	NA
200 uM	-0.006972706028215501	0.9684400252086854	Q31S39	Synpcc7942_0098	NA	NA	Pyruvate kinase (EC 2.7.1.40)	NA
600 uM	-0.012157957076353337	0.869010986870403	Q31S39	Synpcc7942_0098	NA	NA	Pyruvate kinase (EC 2.7.1.40)	NA
1000 uM	0.024571784964551324	0.6724215909953873	Q31S39	Synpcc7942_0098	NA	NA	Pyruvate kinase (EC 2.7.1.40)	NA
200 uM	-0.16758620103163052	0.7895070788506765	Q31S41	Synpcc7942_0096	NA	NA	Uncharacterized protein	NA
600 uM	-0.2981017142181038	0.1898968936204803	Q31S41	Synpcc7942_0096	NA	NA	Uncharacterized protein	NA
1000 uM	-0.05501107299877428	0.7975954004874043	Q31S41	Synpcc7942_0096	NA	NA	Uncharacterized protein	NA
200 uM	0.08190140530330477	0.5087025865439929	Q31S42	Synpcc7942_0095	NA	NA	Two component transcriptional regulator, winged helix family	NA
600 uM	0.01260726670646478	0.869010986870403	Q31S42	Synpcc7942_0095	NA	NA	Two component transcriptional regulator, winged helix family	NA
1000 uM	0.0414805357037724	0.47124394856209295	Q31S42	Synpcc7942_0095	NA	NA	Two component transcriptional regulator, winged helix family	NA
200 uM	0.32282497967462037	0.2845056376848197	Q31S44	Synpcc7942_0093	tmk	NA	Thymidylate kinase (EC 2.7.4.9) (dTMP kinase)	FUNCTION: Phosphorylation of dTMP to form dTDP in both de novo and salvage pathways of dTTP synthesis. {ECO:0000256|HAMAP-Rule:MF_00165}.
600 uM	0.29245915800946554	0.1584903451867934	Q31S44	Synpcc7942_0093	tmk	NA	Thymidylate kinase (EC 2.7.4.9) (dTMP kinase)	FUNCTION: Phosphorylation of dTMP to form dTDP in both de novo and salvage pathways of dTTP synthesis. {ECO:0000256|HAMAP-Rule:MF_00165}.
1000 uM	0.3519293348723611	0.0570900876288497	Q31S44	Synpcc7942_0093	tmk	NA	Thymidylate kinase (EC 2.7.4.9) (dTMP kinase)	FUNCTION: Phosphorylation of dTMP to form dTDP in both de novo and salvage pathways of dTTP synthesis. {ECO:0000256|HAMAP-Rule:MF_00165}.
200 uM	0.07476503879570819	0.8670888367431767	Q31S45	Synpcc7942_0092	NA	NA	Uncharacterized protein	NA
600 uM	0.0400946099927002	0.8408444852729453	Q31S45	Synpcc7942_0092	NA	NA	Uncharacterized protein	NA
1000 uM	0.1157483436381212	0.43137919774785316	Q31S45	Synpcc7942_0092	NA	NA	Uncharacterized protein	NA
200 uM	-0.04457875882558769	0.8956390822308914	Q31S47	Synpcc7942_0090	NA	NA	Transcriptional regulator, GntR family	NA
600 uM	-0.04307682150514535	0.7817548482015001	Q31S47	Synpcc7942_0090	NA	NA	Transcriptional regulator, GntR family	NA
1000 uM	0.019840636094534816	0.882267940306052	Q31S47	Synpcc7942_0090	NA	NA	Transcriptional regulator, GntR family	NA
200 uM	0.011280933256152334	0.9684400252086854	Q31S48	Synpcc7942_0089	NA	NA	Carboxymethylenebutenolidase (EC 3.1.1.45)	NA
600 uM	-0.026275400255669313	0.8417554644589459	Q31S48	Synpcc7942_0089	NA	NA	Carboxymethylenebutenolidase (EC 3.1.1.45)	NA
1000 uM	-8.976792557823666e-4	0.9939325185096194	Q31S48	Synpcc7942_0089	NA	NA	Carboxymethylenebutenolidase (EC 3.1.1.45)	NA
200 uM	0.25856933196788634	0.8670888367431767	Q31S49	Synpcc7942_0088	NA	NA	Lactamase_B domain-containing protein	NA
600 uM	-3.4626722825029246e-4	0.99906145440836	Q31S49	Synpcc7942_0088	NA	NA	Lactamase_B domain-containing protein	NA
1000 uM	0.08740614594373272	0.8670257610151156	Q31S49	Synpcc7942_0088	NA	NA	Lactamase_B domain-containing protein	NA
200 uM	0.09252641256929796	0.8381613168380362	Q31S56	Synpcc7942_0081	NA	NA	RNA-binding S4	NA
600 uM	-0.007301083243893302	0.9627051385043002	Q31S56	Synpcc7942_0081	NA	NA	RNA-binding S4	NA
1000 uM	-0.062209574406069744	0.6656375988325511	Q31S56	Synpcc7942_0081	NA	NA	RNA-binding S4	NA
200 uM	0.006473384877137494	0.9860119568936448	Q31S58	Synpcc7942_0079	NA	NA	Uncharacterized protein	NA
600 uM	0.04014882851277073	0.7371081472033099	Q31S58	Synpcc7942_0079	NA	NA	Uncharacterized protein	NA
1000 uM	0.04459094725591338	0.6580445176883675	Q31S58	Synpcc7942_0079	NA	NA	Uncharacterized protein	NA
200 uM	0.07581034489088663	0.48632435274323693	Q31S60	Synpcc7942_0077	NA	NA	Transcriptional regulator, XRE family	NA
600 uM	0.04239499085240298	0.461951663053914	Q31S60	Synpcc7942_0077	NA	NA	Transcriptional regulator, XRE family	NA
1000 uM	0.058877451979207907	0.24997731841051785	Q31S60	Synpcc7942_0077	NA	NA	Transcriptional regulator, XRE family	NA
200 uM	-1.9282282814932079e-4	0.9980774972269573	Q31S62	Synpcc7942_0075	NA	NA	Aminopeptidase P. Metallo peptidase. MEROPS family M24B (EC 3.4.11.9)	NA
600 uM	0.055810419867224285	0.6374619767234179	Q31S62	Synpcc7942_0075	NA	NA	Aminopeptidase P. Metallo peptidase. MEROPS family M24B (EC 3.4.11.9)	NA
1000 uM	0.05222039111331379	0.6118280418975977	Q31S62	Synpcc7942_0075	NA	NA	Aminopeptidase P. Metallo peptidase. MEROPS family M24B (EC 3.4.11.9)	NA
200 uM	-0.042817686864172824	0.8670888367431767	Q31S64	Synpcc7942_0073	ispH	NA	4-hydroxy-3-methylbut-2-enyl diphosphate reductase (HMBPP reductase) (EC 1.17.7.4)	FUNCTION: Catalyzes the conversion of 1-hydroxy-2-methyl-2-(E)-butenyl 4-diphosphate (HMBPP) into a mixture of isopentenyl diphosphate (IPP) and dimethylallyl diphosphate (DMAPP). Acts in the terminal step of the DOXP/MEP pathway for isoprenoid precursor biosynthesis. {ECO:0000255|HAMAP-Rule:MF_00191}.
600 uM	-0.07672490052687028	0.3962942301496574	Q31S64	Synpcc7942_0073	ispH	NA	4-hydroxy-3-methylbut-2-enyl diphosphate reductase (HMBPP reductase) (EC 1.17.7.4)	FUNCTION: Catalyzes the conversion of 1-hydroxy-2-methyl-2-(E)-butenyl 4-diphosphate (HMBPP) into a mixture of isopentenyl diphosphate (IPP) and dimethylallyl diphosphate (DMAPP). Acts in the terminal step of the DOXP/MEP pathway for isoprenoid precursor biosynthesis. {ECO:0000255|HAMAP-Rule:MF_00191}.
1000 uM	-0.03832708393398015	0.6504844688946063	Q31S64	Synpcc7942_0073	ispH	NA	4-hydroxy-3-methylbut-2-enyl diphosphate reductase (HMBPP reductase) (EC 1.17.7.4)	FUNCTION: Catalyzes the conversion of 1-hydroxy-2-methyl-2-(E)-butenyl 4-diphosphate (HMBPP) into a mixture of isopentenyl diphosphate (IPP) and dimethylallyl diphosphate (DMAPP). Acts in the terminal step of the DOXP/MEP pathway for isoprenoid precursor biosynthesis. {ECO:0000255|HAMAP-Rule:MF_00191}.
200 uM	-0.45931174591156165	0.8670888367431767	Q31S65	Synpcc7942_0072	NA	NA	Uncharacterized protein	NA
600 uM	-0.22307863596298824	0.8746652360828671	Q31S65	Synpcc7942_0072	NA	NA	Uncharacterized protein	NA
1000 uM	-0.07217069601133554	0.955642498691686	Q31S65	Synpcc7942_0072	NA	NA	Uncharacterized protein	NA
200 uM	0.10952267023178158	0.8120242905501065	Q31S66	Synpcc7942_0071	NA	NA	Pleiotropic regulatory protein-like	NA
600 uM	0.22357097309226928	0.1841014951167271	Q31S66	Synpcc7942_0071	NA	NA	Pleiotropic regulatory protein-like	NA
1000 uM	0.11959437948222539	0.397665135903879	Q31S66	Synpcc7942_0071	NA	NA	Pleiotropic regulatory protein-like	NA
200 uM	-0.7258926328507392	0.866263710123187	Q31S68	Synpcc7942_0069	NA	NA	Uncharacterized protein	NA
600 uM	-0.34918711838536826	0.85163928831153	Q31S68	Synpcc7942_0069	NA	NA	Uncharacterized protein	NA
1000 uM	-0.5367689354861052	0.697572050604031	Q31S68	Synpcc7942_0069	NA	NA	Uncharacterized protein	NA
200 uM	-0.00425516053185827	0.994122178301231	Q31S72	Synpcc7942_0065	infC	NA	Translation initiation factor IF-3	FUNCTION: IF-3 binds to the 30S ribosomal subunit and shifts the equilibrum between 70S ribosomes and their 50S and 30S subunits in favor of the free subunits, thus enhancing the availability of 30S subunits on which protein synthesis initiation begins. {ECO:0000256|HAMAP-Rule:MF_00080, ECO:0000256|RuleBase:RU000646}.
600 uM	0.07412712206589218	0.5602556519059749	Q31S72	Synpcc7942_0065	infC	NA	Translation initiation factor IF-3	FUNCTION: IF-3 binds to the 30S ribosomal subunit and shifts the equilibrum between 70S ribosomes and their 50S and 30S subunits in favor of the free subunits, thus enhancing the availability of 30S subunits on which protein synthesis initiation begins. {ECO:0000256|HAMAP-Rule:MF_00080, ECO:0000256|RuleBase:RU000646}.
1000 uM	0.16038354817898257	0.14663771261701203	Q31S72	Synpcc7942_0065	infC	NA	Translation initiation factor IF-3	FUNCTION: IF-3 binds to the 30S ribosomal subunit and shifts the equilibrum between 70S ribosomes and their 50S and 30S subunits in favor of the free subunits, thus enhancing the availability of 30S subunits on which protein synthesis initiation begins. {ECO:0000256|HAMAP-Rule:MF_00080, ECO:0000256|RuleBase:RU000646}.
200 uM	0.006326869085944549	0.994122178301231	Q31S76	Synpcc7942_0061	NA	NA	CDP-glucose 4,6-dehydratase	NA
600 uM	0.08307319024359212	0.68061224898142	Q31S76	Synpcc7942_0061	NA	NA	CDP-glucose 4,6-dehydratase	NA
1000 uM	0.17906786011027598	0.277845183039228	Q31S76	Synpcc7942_0061	NA	NA	CDP-glucose 4,6-dehydratase	NA
200 uM	0.033389783756613674	0.9634875207790613	Q31S77	Synpcc7942_0060	NA	NA	Uncharacterized protein	NA
600 uM	0.0623024525804114	0.8213119192719812	Q31S77	Synpcc7942_0060	NA	NA	Uncharacterized protein	NA
1000 uM	-0.05684429039135896	0.8084910013491111	Q31S77	Synpcc7942_0060	NA	NA	Uncharacterized protein	NA
200 uM	-0.005570974742764482	0.994122178301231	Q31S78	Synpcc7942_0059	NA	NA	Uncharacterized protein	NA
600 uM	0.12467077537552682	0.3678468322090813	Q31S78	Synpcc7942_0059	NA	NA	Uncharacterized protein	NA
1000 uM	0.0881069769695963	0.47242356038694866	Q31S78	Synpcc7942_0059	NA	NA	Uncharacterized protein	NA
200 uM	0.2878871867972304	0.866263710123187	Q31S79	Synpcc7942_0058	NA	NA	dTDP-4-dehydrorhamnose 3,5-epimerase (EC 5.1.3.13) (Thymidine diphospho-4-keto-rhamnose 3,5-epimerase)	FUNCTION: Catalyzes the epimerization of the C3' and C5'positions of dTDP-6-deoxy-D-xylo-4-hexulose, forming dTDP-6-deoxy-L-lyxo-4-hexulose. {ECO:0000256|RuleBase:RU364069}.
600 uM	-0.0936029960638677	0.8847543781740023	Q31S79	Synpcc7942_0058	NA	NA	dTDP-4-dehydrorhamnose 3,5-epimerase (EC 5.1.3.13) (Thymidine diphospho-4-keto-rhamnose 3,5-epimerase)	FUNCTION: Catalyzes the epimerization of the C3' and C5'positions of dTDP-6-deoxy-D-xylo-4-hexulose, forming dTDP-6-deoxy-L-lyxo-4-hexulose. {ECO:0000256|RuleBase:RU364069}.
1000 uM	0.10334235611717048	0.8503578451223507	Q31S79	Synpcc7942_0058	NA	NA	dTDP-4-dehydrorhamnose 3,5-epimerase (EC 5.1.3.13) (Thymidine diphospho-4-keto-rhamnose 3,5-epimerase)	FUNCTION: Catalyzes the epimerization of the C3' and C5'positions of dTDP-6-deoxy-D-xylo-4-hexulose, forming dTDP-6-deoxy-L-lyxo-4-hexulose. {ECO:0000256|RuleBase:RU364069}.
200 uM	0.040309256214440196	0.8956390822308914	Q31S80	Synpcc7942_0057	NA	NA	Putative C-3 methyl transferase	NA
600 uM	0.07803188670882087	0.522226895712033	Q31S80	Synpcc7942_0057	NA	NA	Putative C-3 methyl transferase	NA
1000 uM	0.17377907980689408	0.11193249508614028	Q31S80	Synpcc7942_0057	NA	NA	Putative C-3 methyl transferase	NA
200 uM	-0.1708299622272473	0.9011144987969953	Q31S81	Synpcc7942_0056	NA	NA	Perosamine synthetase	NA
600 uM	-0.15142488739877022	0.8213054689449277	Q31S81	Synpcc7942_0056	NA	NA	Perosamine synthetase	NA
1000 uM	0.12906849678885102	0.8208165960425695	Q31S81	Synpcc7942_0056	NA	NA	Perosamine synthetase	NA
200 uM	0.17975102404681886	0.7244315159164966	Q31S82	Synpcc7942_0055	NA	NA	Uncharacterized protein	NA
600 uM	0.1447017813820192	0.4894204407334261	Q31S82	Synpcc7942_0055	NA	NA	Uncharacterized protein	NA
1000 uM	0.07074179149322801	0.717599897257556	Q31S82	Synpcc7942_0055	NA	NA	Uncharacterized protein	NA
200 uM	0.0242708280858033	0.9684400252086854	Q31S83	Synpcc7942_0054	NA	NA	Rhamnosyl O-methyltransferase	FUNCTION: Catalyzes the O-methylation of the hydroxyl group located on C-2 of the first rhamnosyl residue linked to the phenolic group of glycosylated phenolphthiocerol dimycocerosates (PGL) and p-hydroxybenzoic acid derivatives (p-HBAD). {ECO:0000256|ARBA:ARBA00003116}.
600 uM	0.12435049634903697	0.614601688660316	Q31S83	Synpcc7942_0054	NA	NA	Rhamnosyl O-methyltransferase	FUNCTION: Catalyzes the O-methylation of the hydroxyl group located on C-2 of the first rhamnosyl residue linked to the phenolic group of glycosylated phenolphthiocerol dimycocerosates (PGL) and p-hydroxybenzoic acid derivatives (p-HBAD). {ECO:0000256|ARBA:ARBA00003116}.
1000 uM	0.23527143799105338	0.2559173643319869	Q31S83	Synpcc7942_0054	NA	NA	Rhamnosyl O-methyltransferase	FUNCTION: Catalyzes the O-methylation of the hydroxyl group located on C-2 of the first rhamnosyl residue linked to the phenolic group of glycosylated phenolphthiocerol dimycocerosates (PGL) and p-hydroxybenzoic acid derivatives (p-HBAD). {ECO:0000256|ARBA:ARBA00003116}.
200 uM	0.11257349214378465	0.8066615602228991	Q31S84	Synpcc7942_0053	NA	NA	Glyco_trans_2-like domain-containing protein	NA
600 uM	0.17417233603769405	0.2940549914967004	Q31S84	Synpcc7942_0053	NA	NA	Glyco_trans_2-like domain-containing protein	NA
1000 uM	0.392711508237881	0.019251786300198567	Q31S84	Synpcc7942_0053	NA	NA	Glyco_trans_2-like domain-containing protein	NA
200 uM	0.5054530930258345	0.5131449023685324	Q31S85	Synpcc7942_0052	NA	NA	Methyltransf_11 domain-containing protein	NA
600 uM	-0.07828727830581861	0.8725282242601264	Q31S85	Synpcc7942_0052	NA	NA	Methyltransf_11 domain-containing protein	NA
1000 uM	0.3990076803122727	0.28307679666508184	Q31S85	Synpcc7942_0052	NA	NA	Methyltransf_11 domain-containing protein	NA
200 uM	0.051194623594277566	0.8670888367431767	Q31S87	Synpcc7942_0050	NA	NA	Uncharacterized protein	NA
600 uM	0.16753312397190429	0.17678558138342026	Q31S87	Synpcc7942_0050	NA	NA	Uncharacterized protein	NA
1000 uM	0.1435817106442078	0.17719054081903923	Q31S87	Synpcc7942_0050	NA	NA	Uncharacterized protein	NA
200 uM	0.029847904102693838	0.9358463828465435	Q31S88	Synpcc7942_0049	NA	NA	Pilin polypeptide PilA-like	NA
600 uM	0.07676487104975172	0.5984849484518923	Q31S88	Synpcc7942_0049	NA	NA	Pilin polypeptide PilA-like	NA
1000 uM	0.18020267254628772	0.14816635234251713	Q31S88	Synpcc7942_0049	NA	NA	Pilin polypeptide PilA-like	NA
200 uM	0.029847904102693838	0.9358463828465435	Q31S89	Synpcc7942_0048	NA	NA	Pilin polypeptide PilA-like	NA
600 uM	0.07676487104975172	0.5984849484518923	Q31S89	Synpcc7942_0048	NA	NA	Pilin polypeptide PilA-like	NA
1000 uM	0.18020267254628772	0.14816635234251713	Q31S89	Synpcc7942_0048	NA	NA	Pilin polypeptide PilA-like	NA
200 uM	0.02531900219950932	0.9252308764210089	Q31S91	Synpcc7942_0046	NA	NA	Methylase involved in ubiquinone/menaquinone biosynthesis-like	NA
600 uM	0.08591138036241713	0.3685364729823023	Q31S91	Synpcc7942_0046	NA	NA	Methylase involved in ubiquinone/menaquinone biosynthesis-like	NA
1000 uM	0.12824326491106441	0.14203761013113897	Q31S91	Synpcc7942_0046	NA	NA	Methylase involved in ubiquinone/menaquinone biosynthesis-like	NA
200 uM	0.004192817525688513	0.9946168842242252	Q31S93	Synpcc7942_0044	NA	NA	Uncharacterized protein	NA
600 uM	0.2934532430127062	0.4102607459166492	Q31S93	Synpcc7942_0044	NA	NA	Uncharacterized protein	NA
1000 uM	0.08496890160247804	0.8102479463524929	Q31S93	Synpcc7942_0044	NA	NA	Uncharacterized protein	NA
200 uM	0.07978871993006656	0.8832997217721015	Q31S94	Synpcc7942_0043	NA	NA	Uncharacterized protein	NA
600 uM	-0.0340434193328533	0.8848845423163636	Q31S94	Synpcc7942_0043	NA	NA	Uncharacterized protein	NA
1000 uM	0.048441094745657894	0.8056922466615317	Q31S94	Synpcc7942_0043	NA	NA	Uncharacterized protein	NA
200 uM	0.07185681816384407	0.8507246455609662	Q31S95	Synpcc7942_0042	rpmB	rpl28	50S ribosomal protein L28	NA
600 uM	0.09798161472156056	0.4474180057851388	Q31S95	Synpcc7942_0042	rpmB	rpl28	50S ribosomal protein L28	NA
1000 uM	0.06449418929227745	0.5776013359014158	Q31S95	Synpcc7942_0042	rpmB	rpl28	50S ribosomal protein L28	NA
200 uM	-0.06455806774735123	0.9650745659940665	Q31SA5	Synpcc7942_0032	NA	NA	Uncharacterized protein	NA
600 uM	-0.4158357823599066	0.40992103713924344	Q31SA5	Synpcc7942_0032	NA	NA	Uncharacterized protein	NA
1000 uM	0.07691063612283434	0.8751695622876514	Q31SA5	Synpcc7942_0032	NA	NA	Uncharacterized protein	NA
200 uM	0.010528252235323303	0.9461913445507553	Q31SA6	Synpcc7942_0031	bioA	NA	Adenosylmethionine-8-amino-7-oxononanoate aminotransferase (EC 2.6.1.62) (7,8-diamino-pelargonic acid aminotransferase) (DAPA AT) (DAPA aminotransferase) (7,8-diaminononanoate synthase) (DANS) (Diaminopelargonic acid synthase)	FUNCTION: Catalyzes the transfer of the alpha-amino group from S-adenosyl-L-methionine (SAM) to 7-keto-8-aminopelargonic acid (KAPA) to form 7,8-diaminopelargonic acid (DAPA). It is the only aminotransferase known to utilize SAM as an amino donor (By similarity). Complements a bioU deletion in Synechocystis PCC 6803 (PubMed:32042199). {ECO:0000255|HAMAP-Rule:MF_00834, ECO:0000269|PubMed:32042199}.
600 uM	0.024554784889421342	0.7278448950307789	Q31SA6	Synpcc7942_0031	bioA	NA	Adenosylmethionine-8-amino-7-oxononanoate aminotransferase (EC 2.6.1.62) (7,8-diamino-pelargonic acid aminotransferase) (DAPA AT) (DAPA aminotransferase) (7,8-diaminononanoate synthase) (DANS) (Diaminopelargonic acid synthase)	FUNCTION: Catalyzes the transfer of the alpha-amino group from S-adenosyl-L-methionine (SAM) to 7-keto-8-aminopelargonic acid (KAPA) to form 7,8-diaminopelargonic acid (DAPA). It is the only aminotransferase known to utilize SAM as an amino donor (By similarity). Complements a bioU deletion in Synechocystis PCC 6803 (PubMed:32042199). {ECO:0000255|HAMAP-Rule:MF_00834, ECO:0000269|PubMed:32042199}.
1000 uM	0.08779479520551073	0.12979254244105212	Q31SA6	Synpcc7942_0031	bioA	NA	Adenosylmethionine-8-amino-7-oxononanoate aminotransferase (EC 2.6.1.62) (7,8-diamino-pelargonic acid aminotransferase) (DAPA AT) (DAPA aminotransferase) (7,8-diaminononanoate synthase) (DANS) (Diaminopelargonic acid synthase)	FUNCTION: Catalyzes the transfer of the alpha-amino group from S-adenosyl-L-methionine (SAM) to 7-keto-8-aminopelargonic acid (KAPA) to form 7,8-diaminopelargonic acid (DAPA). It is the only aminotransferase known to utilize SAM as an amino donor (By similarity). Complements a bioU deletion in Synechocystis PCC 6803 (PubMed:32042199). {ECO:0000255|HAMAP-Rule:MF_00834, ECO:0000269|PubMed:32042199}.
200 uM	-0.04526140158852268	0.9634875207790613	Q31SA7	Synpcc7942_0030	bioD	NA	ATP-dependent dethiobiotin synthetase BioD (EC 6.3.3.3) (DTB synthetase) (DTBS) (Dethiobiotin synthase)	FUNCTION: Catalyzes a mechanistically unusual reaction, the ATP-dependent insertion of CO2 between the N7 and N8 nitrogen atoms of 7,8-diaminopelargonic acid (DAPA, also called 7,8-diammoniononanoate) to form a ureido ring. {ECO:0000256|HAMAP-Rule:MF_00336}.
600 uM	-1.8967378814925906e-4	0.99906145440836	Q31SA7	Synpcc7942_0030	bioD	NA	ATP-dependent dethiobiotin synthetase BioD (EC 6.3.3.3) (DTB synthetase) (DTBS) (Dethiobiotin synthase)	FUNCTION: Catalyzes a mechanistically unusual reaction, the ATP-dependent insertion of CO2 between the N7 and N8 nitrogen atoms of 7,8-diaminopelargonic acid (DAPA, also called 7,8-diammoniononanoate) to form a ureido ring. {ECO:0000256|HAMAP-Rule:MF_00336}.
1000 uM	0.11651911921210702	0.6953057602750211	Q31SA7	Synpcc7942_0030	bioD	NA	ATP-dependent dethiobiotin synthetase BioD (EC 6.3.3.3) (DTB synthetase) (DTBS) (Dethiobiotin synthase)	FUNCTION: Catalyzes a mechanistically unusual reaction, the ATP-dependent insertion of CO2 between the N7 and N8 nitrogen atoms of 7,8-diaminopelargonic acid (DAPA, also called 7,8-diammoniononanoate) to form a ureido ring. {ECO:0000256|HAMAP-Rule:MF_00336}.
200 uM	-0.08487216221509815	0.9306349581406795	Q31SA9	Synpcc7942_0028	NA	NA	Uncharacterized protein	NA
600 uM	0.07908692977336414	0.862350018520906	Q31SA9	Synpcc7942_0028	NA	NA	Uncharacterized protein	NA
1000 uM	0.27961187047198105	0.38809994111158286	Q31SA9	Synpcc7942_0028	NA	NA	Uncharacterized protein	NA
200 uM	0.07350049874370151	0.8402872828388535	Q31SB1	Synpcc7942_0026	NA	NA	Aldo_ket_red domain-containing protein	NA
600 uM	0.13920093659153956	0.26152809281469014	Q31SB1	Synpcc7942_0026	NA	NA	Aldo_ket_red domain-containing protein	NA
1000 uM	0.20400682279232957	0.07424401981939062	Q31SB1	Synpcc7942_0026	NA	NA	Aldo_ket_red domain-containing protein	NA
200 uM	0.22988868937762463	0.8507246455609662	Q31SB2	Synpcc7942_0025	NA	NA	Uncharacterized protein	NA
600 uM	-0.05193499601130741	0.9211604787941264	Q31SB2	Synpcc7942_0025	NA	NA	Uncharacterized protein	NA
1000 uM	0.33769887217356437	0.3384538813651606	Q31SB2	Synpcc7942_0025	NA	NA	Uncharacterized protein	NA
200 uM	0.35850426910232647	0.5609017129161272	Q31SB6	Synpcc7942_0021	NA	NA	Precorrin-6A reductase (EC 1.3.1.54)	NA
600 uM	0.36960356615866485	0.26083073611486374	Q31SB6	Synpcc7942_0021	NA	NA	Precorrin-6A reductase (EC 1.3.1.54)	NA
1000 uM	0.43195238057583996	0.14357419764421345	Q31SB6	Synpcc7942_0021	NA	NA	Precorrin-6A reductase (EC 1.3.1.54)	NA
200 uM	0.005167366459353186	0.9684400252086854	Q31SB9	Synpcc7942_0018	glyS	NA	Glycine--tRNA ligase beta subunit (EC 6.1.1.14) (Glycyl-tRNA synthetase beta subunit) (GlyRS)	NA
600 uM	0.058954410281687644	0.2760443959562478	Q31SB9	Synpcc7942_0018	glyS	NA	Glycine--tRNA ligase beta subunit (EC 6.1.1.14) (Glycyl-tRNA synthetase beta subunit) (GlyRS)	NA
1000 uM	0.064333841598818	0.18508481851319983	Q31SB9	Synpcc7942_0018	glyS	NA	Glycine--tRNA ligase beta subunit (EC 6.1.1.14) (Glycyl-tRNA synthetase beta subunit) (GlyRS)	NA
200 uM	0.3377917756928261	0.0038631584707529048	Q31SC2	Synpcc7942_0015	NA	NA	PKHD-type hydroxylase Synpcc7942_0015 (EC 1.14.11.-)	NA
600 uM	0.31205655202779686	0.0035209234231544603	Q31SC2	Synpcc7942_0015	NA	NA	PKHD-type hydroxylase Synpcc7942_0015 (EC 1.14.11.-)	NA
1000 uM	0.3083104221289009	0.0033824601714670596	Q31SC2	Synpcc7942_0015	NA	NA	PKHD-type hydroxylase Synpcc7942_0015 (EC 1.14.11.-)	NA
200 uM	0.09906078678141159	0.7244315159164966	Q31SC4	Synpcc7942_0013	NA	NA	Uncharacterized protein	NA
600 uM	0.16491538053824448	0.1788804379784768	Q31SC4	Synpcc7942_0013	NA	NA	Uncharacterized protein	NA
1000 uM	0.13767473216767806	0.18864826412489796	Q31SC4	Synpcc7942_0013	NA	NA	Uncharacterized protein	NA
200 uM	0.04201159507486287	0.8357045888071639	Q31SC5	Synpcc7942_0012	rpsF	rps6	30S ribosomal protein S6	FUNCTION: Binds together with S18 to 16S ribosomal RNA. {ECO:0000255|HAMAP-Rule:MF_00360}.
600 uM	-0.014088557552842084	0.8650240294535517	Q31SC5	Synpcc7942_0012	rpsF	rps6	30S ribosomal protein S6	FUNCTION: Binds together with S18 to 16S ribosomal RNA. {ECO:0000255|HAMAP-Rule:MF_00360}.
1000 uM	0.1663710233334211	0.018325828459651552	Q31SC5	Synpcc7942_0012	rpsF	rps6	30S ribosomal protein S6	FUNCTION: Binds together with S18 to 16S ribosomal RNA. {ECO:0000255|HAMAP-Rule:MF_00360}.
200 uM	-0.15364232218864304	0.7895070788506765	Q31SC6	Synpcc7942_0011	NA	NA	Uncharacterized protein	NA
600 uM	-0.005934129376716485	0.9767630367332031	Q31SC6	Synpcc7942_0011	NA	NA	Uncharacterized protein	NA
1000 uM	0.08750332859922218	0.6384075851476481	Q31SC6	Synpcc7942_0011	NA	NA	Uncharacterized protein	NA
200 uM	0.07424312368417947	0.7244315159164966	Q31SC8	Synpcc7942_0009	argG	NA	Argininosuccinate synthase (EC 6.3.4.5) (Citrulline--aspartate ligase)	NA
600 uM	0.06040187857054808	0.4869342862693614	Q31SC8	Synpcc7942_0009	argG	NA	Argininosuccinate synthase (EC 6.3.4.5) (Citrulline--aspartate ligase)	NA
1000 uM	0.12881739589727909	0.10000761155838538	Q31SC8	Synpcc7942_0009	argG	NA	Argininosuccinate synthase (EC 6.3.4.5) (Citrulline--aspartate ligase)	NA
200 uM	0.0871631035969773	0.8956390822308914	Q31SD0	Synpcc7942_0007	NA	NA	Uncharacterized protein	NA
600 uM	0.20455957848375944	0.43708011592500723	Q31SD0	Synpcc7942_0007	NA	NA	Uncharacterized protein	NA
1000 uM	0.2704067910172904	0.24997731841051785	Q31SD0	Synpcc7942_0007	NA	NA	Uncharacterized protein	NA
200 uM	-0.034042604663288435	0.9684400252086854	Q31SD1	Synpcc7942_0006	NA	NA	Uncharacterized protein	NA
600 uM	-0.030859880310583704	0.9390897369704815	Q31SD1	Synpcc7942_0006	NA	NA	Uncharacterized protein	NA
1000 uM	0.09369740311346834	0.74332476538748	Q31SD1	Synpcc7942_0006	NA	NA	Uncharacterized protein	NA
200 uM	0.21118765926584548	0.5461688773775134	Q31SD5	Synpcc7942_0002	NA	NA	Uncharacterized protein	NA
600 uM	0.18875592538763825	0.3078791863797497	Q31SD5	Synpcc7942_0002	NA	NA	Uncharacterized protein	NA
1000 uM	0.2958758505271018	0.08336027068621533	Q31SD5	Synpcc7942_0002	NA	NA	Uncharacterized protein	NA
200 uM	-0.09647293783293157	0.7895070788506765	Q44115	Synpcc7942_1054	cpcE	NA	Phycocyanobilin lyase subunit alpha (EC 4.-.-.-) (Phycocyanin operon protein CpcE)	FUNCTION: Required for the chromophorylation of the cpcA gene product. {ECO:0000250}.
600 uM	-0.09250359368608312	0.45341033817462484	Q44115	Synpcc7942_1054	cpcE	NA	Phycocyanobilin lyase subunit alpha (EC 4.-.-.-) (Phycocyanin operon protein CpcE)	FUNCTION: Required for the chromophorylation of the cpcA gene product. {ECO:0000250}.
1000 uM	-0.10088495610891975	0.3418813736602405	Q44115	Synpcc7942_1054	cpcE	NA	Phycocyanobilin lyase subunit alpha (EC 4.-.-.-) (Phycocyanin operon protein CpcE)	FUNCTION: Required for the chromophorylation of the cpcA gene product. {ECO:0000250}.
200 uM	-0.010311810873475526	0.9804269609607081	Q44116	Synpcc7942_1055	cpcF	NA	Phycobilisome maturation protein	FUNCTION: Required for the chromophorylation of the cpcA gene product. {ECO:0000250}.
600 uM	0.14009785345171108	0.2652510527781771	Q44116	Synpcc7942_1055	cpcF	NA	Phycobilisome maturation protein	FUNCTION: Required for the chromophorylation of the cpcA gene product. {ECO:0000250}.
1000 uM	0.2081111096007625	0.0736937376098278	Q44116	Synpcc7942_1055	cpcF	NA	Phycobilisome maturation protein	FUNCTION: Required for the chromophorylation of the cpcA gene product. {ECO:0000250}.
200 uM	-0.00597895021955292	0.9914218763205475	Q54704	Synpcc7942_2498	SEA0027	NA	Band 7 protein	NA
600 uM	0.006181708657201733	0.9600949055450395	Q54704	Synpcc7942_2498	SEA0027	NA	Band 7 protein	NA
1000 uM	0.09671984733754345	0.36907527243579713	Q54704	Synpcc7942_2498	SEA0027	NA	Band 7 protein	NA
200 uM	-0.0745649215843143	0.7270391591720372	Q54705	Synpcc7942_2499	SEA0026	NA	Band 7 protein	NA
600 uM	0.06057496543860227	0.5081701725588393	Q54705	Synpcc7942_2499	SEA0026	NA	Band 7 protein	NA
1000 uM	0.08708745209950276	0.2668116708873879	Q54705	Synpcc7942_2499	SEA0026	NA	Band 7 protein	NA
200 uM	-0.02631979569883527	0.9306349581406795	Q54709	Synpcc7942_2333	opcA	NA	Putative OxPP cycle protein OpcA	FUNCTION: May be involved in the functional assembly of glucose 6-phosphate dehydrogenase.
600 uM	-0.08212634279350663	0.4869342862693614	Q54709	Synpcc7942_2333	opcA	NA	Putative OxPP cycle protein OpcA	FUNCTION: May be involved in the functional assembly of glucose 6-phosphate dehydrogenase.
1000 uM	-0.09066124888129666	0.3676249334533249	Q54709	Synpcc7942_2333	opcA	NA	Putative OxPP cycle protein OpcA	FUNCTION: May be involved in the functional assembly of glucose 6-phosphate dehydrogenase.
200 uM	-0.08497032272420418	0.8670888367431767	Q54710	Synpcc7942_2332	petD	NA	Cytochrome b6-f complex subunit 4 (17 kDa polypeptide)	FUNCTION: Component of the cytochrome b6-f complex, which mediates electron transfer between photosystem II (PSII) and photosystem I (PSI), cyclic electron flow around PSI, and state transitions. {ECO:0000255|HAMAP-Rule:MF_01344}.
600 uM	-0.02426963296778799	0.922092498723723	Q54710	Synpcc7942_2332	petD	NA	Cytochrome b6-f complex subunit 4 (17 kDa polypeptide)	FUNCTION: Component of the cytochrome b6-f complex, which mediates electron transfer between photosystem II (PSII) and photosystem I (PSI), cyclic electron flow around PSI, and state transitions. {ECO:0000255|HAMAP-Rule:MF_01344}.
1000 uM	-0.09541604370614659	0.5893304143860686	Q54710	Synpcc7942_2332	petD	NA	Cytochrome b6-f complex subunit 4 (17 kDa polypeptide)	FUNCTION: Component of the cytochrome b6-f complex, which mediates electron transfer between photosystem II (PSII) and photosystem I (PSI), cyclic electron flow around PSI, and state transitions. {ECO:0000255|HAMAP-Rule:MF_01344}.
200 uM	0.14256015051677273	0.6389430894341513	Q54711	Synpcc7942_2331	petB	NA	Cytochrome b6	FUNCTION: Component of the cytochrome b6-f complex, which mediates electron transfer between photosystem II (PSII) and photosystem I (PSI), cyclic electron flow around PSI, and state transitions. {ECO:0000255|HAMAP-Rule:MF_00633}.
600 uM	0.13685135462871786	0.34527447991501115	Q54711	Synpcc7942_2331	petB	NA	Cytochrome b6	FUNCTION: Component of the cytochrome b6-f complex, which mediates electron transfer between photosystem II (PSII) and photosystem I (PSI), cyclic electron flow around PSI, and state transitions. {ECO:0000255|HAMAP-Rule:MF_00633}.
1000 uM	0.16640210617015463	0.19907125433425304	Q54711	Synpcc7942_2331	petB	NA	Cytochrome b6	FUNCTION: Component of the cytochrome b6-f complex, which mediates electron transfer between photosystem II (PSII) and photosystem I (PSI), cyclic electron flow around PSI, and state transitions. {ECO:0000255|HAMAP-Rule:MF_00633}.
200 uM	0.10862090574618212	0.8670888367431767	Q54734	Synpcc7942_0578	sqdB	NA	SqdB (UDP-sulfoquinovose synthase) (EC 3.13.1.1)	NA
600 uM	-0.02785877606299854	0.9270829704076976	Q54734	Synpcc7942_0578	sqdB	NA	SqdB (UDP-sulfoquinovose synthase) (EC 3.13.1.1)	NA
1000 uM	-0.052587952788954694	0.8256199071712927	Q54734	Synpcc7942_0578	sqdB	NA	SqdB (UDP-sulfoquinovose synthase) (EC 3.13.1.1)	NA
200 uM	0.020897641142395822	0.9103267045957174	Q54755	Synpcc7942_1379	accC	NA	Biotin carboxylase (EC 6.3.4.14) (EC 6.4.1.2)	FUNCTION: This protein is a component of the acetyl coenzyme A carboxylase complex; first, biotin carboxylase catalyzes the carboxylation of the carrier protein and then the transcarboxylase transfers the carboxyl group to form malonyl-CoA. {ECO:0000256|ARBA:ARBA00003761, ECO:0000256|RuleBase:RU365063}.
600 uM	-0.11429137446697485	0.13460386044019465	Q54755	Synpcc7942_1379	accC	NA	Biotin carboxylase (EC 6.3.4.14) (EC 6.4.1.2)	FUNCTION: This protein is a component of the acetyl coenzyme A carboxylase complex; first, biotin carboxylase catalyzes the carboxylation of the carrier protein and then the transcarboxylase transfers the carboxyl group to form malonyl-CoA. {ECO:0000256|ARBA:ARBA00003761, ECO:0000256|RuleBase:RU365063}.
1000 uM	-0.10310813555426221	0.11782522372641507	Q54755	Synpcc7942_1379	accC	NA	Biotin carboxylase (EC 6.3.4.14) (EC 6.4.1.2)	FUNCTION: This protein is a component of the acetyl coenzyme A carboxylase complex; first, biotin carboxylase catalyzes the carboxylation of the carrier protein and then the transcarboxylase transfers the carboxyl group to form malonyl-CoA. {ECO:0000256|ARBA:ARBA00003761, ECO:0000256|RuleBase:RU365063}.
200 uM	-0.278697337424187	0.866263710123187	Q54757	Synpcc7942_2567	thiL	NA	Thiamine-monophosphate kinase (TMP kinase) (Thiamine-phosphate kinase) (EC 2.7.4.16)	FUNCTION: Catalyzes the ATP-dependent phosphorylation of thiamine-monophosphate (TMP) to form thiamine-pyrophosphate (TPP), the active form of vitamin B1. {ECO:0000255|HAMAP-Rule:MF_02128}.
600 uM	-0.03373338575720328	0.9586795404077078	Q54757	Synpcc7942_2567	thiL	NA	Thiamine-monophosphate kinase (TMP kinase) (Thiamine-phosphate kinase) (EC 2.7.4.16)	FUNCTION: Catalyzes the ATP-dependent phosphorylation of thiamine-monophosphate (TMP) to form thiamine-pyrophosphate (TPP), the active form of vitamin B1. {ECO:0000255|HAMAP-Rule:MF_02128}.
1000 uM	0.03200847238053296	0.9573734504420925	Q54757	Synpcc7942_2567	thiL	NA	Thiamine-monophosphate kinase (TMP kinase) (Thiamine-phosphate kinase) (EC 2.7.4.16)	FUNCTION: Catalyzes the ATP-dependent phosphorylation of thiamine-monophosphate (TMP) to form thiamine-pyrophosphate (TPP), the active form of vitamin B1. {ECO:0000255|HAMAP-Rule:MF_02128}.
200 uM	0.029723473536527142	0.8956390822308914	Q54760	Synpcc7942_2565	efp	NA	Elongation factor P (EF-P)	FUNCTION: Involved in peptide bond synthesis. Stimulates efficient translation and peptide-bond synthesis on native or reconstituted 70S ribosomes in vitro. Probably functions indirectly by altering the affinity of the ribosome for aminoacyl-tRNA, thus increasing their reactivity as acceptors for peptidyl transferase (By similarity). {ECO:0000250}.
600 uM	0.05761131322731802	0.522226895712033	Q54760	Synpcc7942_2565	efp	NA	Elongation factor P (EF-P)	FUNCTION: Involved in peptide bond synthesis. Stimulates efficient translation and peptide-bond synthesis on native or reconstituted 70S ribosomes in vitro. Probably functions indirectly by altering the affinity of the ribosome for aminoacyl-tRNA, thus increasing their reactivity as acceptors for peptidyl transferase (By similarity). {ECO:0000250}.
1000 uM	0.09048980659817055	0.25260397587421257	Q54760	Synpcc7942_2565	efp	NA	Elongation factor P (EF-P)	FUNCTION: Involved in peptide bond synthesis. Stimulates efficient translation and peptide-bond synthesis on native or reconstituted 70S ribosomes in vitro. Probably functions indirectly by altering the affinity of the ribosome for aminoacyl-tRNA, thus increasing their reactivity as acceptors for peptidyl transferase (By similarity). {ECO:0000250}.
200 uM	0.07135410638578907	0.8670888367431767	Q54761	Synpcc7942_2564	accB	NA	Biotin carboxyl carrier protein of acetyl-CoA carboxylase	FUNCTION: This protein is a component of the acetyl coenzyme A carboxylase complex; first, biotin carboxylase catalyzes the carboxylation of the carrier protein and then the transcarboxylase transfers the carboxyl group to form malonyl-CoA. {ECO:0000256|RuleBase:RU364072}.
600 uM	0.021556789034078948	0.9069217033040489	Q54761	Synpcc7942_2564	accB	NA	Biotin carboxyl carrier protein of acetyl-CoA carboxylase	FUNCTION: This protein is a component of the acetyl coenzyme A carboxylase complex; first, biotin carboxylase catalyzes the carboxylation of the carrier protein and then the transcarboxylase transfers the carboxyl group to form malonyl-CoA. {ECO:0000256|RuleBase:RU364072}.
1000 uM	0.13475810829165724	0.2885095618818027	Q54761	Synpcc7942_2564	accB	NA	Biotin carboxyl carrier protein of acetyl-CoA carboxylase	FUNCTION: This protein is a component of the acetyl coenzyme A carboxylase complex; first, biotin carboxylase catalyzes the carboxylation of the carrier protein and then the transcarboxylase transfers the carboxyl group to form malonyl-CoA. {ECO:0000256|RuleBase:RU364072}.
200 uM	0.03878747678430234	0.9684400252086854	Q54762	Synpcc7942_2563	NA	NA	Exonuclease SbcC	NA
600 uM	-0.04895137370258646	0.9025674094935939	Q54762	Synpcc7942_2563	NA	NA	Exonuclease SbcC	NA
1000 uM	-0.1387042844400511	0.6413033135747678	Q54762	Synpcc7942_2563	NA	NA	Exonuclease SbcC	NA
200 uM	-0.0013693467478827633	0.9946168842242252	Q54763	Synpcc7942_2562	NA	NA	Aluminum resistance protein-like	NA
600 uM	-0.017698708908408592	0.869010986870403	Q54763	Synpcc7942_2562	NA	NA	Aluminum resistance protein-like	NA
1000 uM	0.02506171028767612	0.7724199208188806	Q54763	Synpcc7942_2562	NA	NA	Aluminum resistance protein-like	NA
200 uM	0.028171330509963673	0.9306349581406795	Q54764	Synpcc7942_1593	NA	NA	Aldehyde decarbonylase (AD) (EC 4.1.99.5) (Fatty aldehyde decarbonylase)	FUNCTION: Catalyzes the decarbonylation of fatty aldehydes to alkanes. Requires the presence of ferredoxin, ferredoxin reductase and NADPH for in vitro decarbonylase activity (By similarity). Involved in the biosynthesis of alkanes, mainly heptadecane and pentadecane. {ECO:0000255|HAMAP-Rule:MF_00931, ECO:0000269|PubMed:20671186}.
600 uM	0.17993588380062095	0.1612858281447779	Q54764	Synpcc7942_1593	NA	NA	Aldehyde decarbonylase (AD) (EC 4.1.99.5) (Fatty aldehyde decarbonylase)	FUNCTION: Catalyzes the decarbonylation of fatty aldehydes to alkanes. Requires the presence of ferredoxin, ferredoxin reductase and NADPH for in vitro decarbonylase activity (By similarity). Involved in the biosynthesis of alkanes, mainly heptadecane and pentadecane. {ECO:0000255|HAMAP-Rule:MF_00931, ECO:0000269|PubMed:20671186}.
1000 uM	0.25688883190946343	0.03304953037832522	Q54764	Synpcc7942_1593	NA	NA	Aldehyde decarbonylase (AD) (EC 4.1.99.5) (Fatty aldehyde decarbonylase)	FUNCTION: Catalyzes the decarbonylation of fatty aldehydes to alkanes. Requires the presence of ferredoxin, ferredoxin reductase and NADPH for in vitro decarbonylase activity (By similarity). Involved in the biosynthesis of alkanes, mainly heptadecane and pentadecane. {ECO:0000255|HAMAP-Rule:MF_00931, ECO:0000269|PubMed:20671186}.
200 uM	0.021860585456211137	0.9535169254208004	Q54765	Synpcc7942_1594	NA	NA	Long-chain acyl-[acyl-carrier-protein] reductase (AAR) (Acyl-ACP reductase) (EC 1.2.1.80)	FUNCTION: Catalyzes the NADP-dependent reduction of long-chain acyl-ACP to the corresponding fatty aldehyde. Involved in the biosynthesis of alkanes, mainly heptadecane and pentadecane, by producing the fatty aldehydes used by aldehyde decarbonylase. {ECO:0000269|PubMed:20671186}.
600 uM	0.03869769555397024	0.8055059777104329	Q54765	Synpcc7942_1594	NA	NA	Long-chain acyl-[acyl-carrier-protein] reductase (AAR) (Acyl-ACP reductase) (EC 1.2.1.80)	FUNCTION: Catalyzes the NADP-dependent reduction of long-chain acyl-ACP to the corresponding fatty aldehyde. Involved in the biosynthesis of alkanes, mainly heptadecane and pentadecane, by producing the fatty aldehydes used by aldehyde decarbonylase. {ECO:0000269|PubMed:20671186}.
1000 uM	0.15199870329775783	0.21769883560673628	Q54765	Synpcc7942_1594	NA	NA	Long-chain acyl-[acyl-carrier-protein] reductase (AAR) (Acyl-ACP reductase) (EC 1.2.1.80)	FUNCTION: Catalyzes the NADP-dependent reduction of long-chain acyl-ACP to the corresponding fatty aldehyde. Involved in the biosynthesis of alkanes, mainly heptadecane and pentadecane, by producing the fatty aldehydes used by aldehyde decarbonylase. {ECO:0000269|PubMed:20671186}.
200 uM	0.058937176535799635	0.8740139160970577	Q54766	Synpcc7942_1595	accA	NA	Acetyl-coenzyme A carboxylase carboxyl transferase subunit alpha (ACCase subunit alpha) (Acetyl-CoA carboxylase carboxyltransferase subunit alpha) (EC 2.1.3.15)	FUNCTION: Component of the acetyl coenzyme A carboxylase (ACC) complex. First, biotin carboxylase catalyzes the carboxylation of biotin on its carrier protein (BCCP) and then the CO(2) group is transferred by the carboxyltransferase to acetyl-CoA to form malonyl-CoA. {ECO:0000255|HAMAP-Rule:MF_00823}.
600 uM	0.05101843144390069	0.7435894559314166	Q54766	Synpcc7942_1595	accA	NA	Acetyl-coenzyme A carboxylase carboxyl transferase subunit alpha (ACCase subunit alpha) (Acetyl-CoA carboxylase carboxyltransferase subunit alpha) (EC 2.1.3.15)	FUNCTION: Component of the acetyl coenzyme A carboxylase (ACC) complex. First, biotin carboxylase catalyzes the carboxylation of biotin on its carrier protein (BCCP) and then the CO(2) group is transferred by the carboxyltransferase to acetyl-CoA to form malonyl-CoA. {ECO:0000255|HAMAP-Rule:MF_00823}.
1000 uM	0.07990333526256868	0.5145503138477546	Q54766	Synpcc7942_1595	accA	NA	Acetyl-coenzyme A carboxylase carboxyl transferase subunit alpha (ACCase subunit alpha) (Acetyl-CoA carboxylase carboxyltransferase subunit alpha) (EC 2.1.3.15)	FUNCTION: Component of the acetyl coenzyme A carboxylase (ACC) complex. First, biotin carboxylase catalyzes the carboxylation of biotin on its carrier protein (BCCP) and then the CO(2) group is transferred by the carboxyltransferase to acetyl-CoA to form malonyl-CoA. {ECO:0000255|HAMAP-Rule:MF_00823}.
200 uM	0.1088988290753412	0.8014274868125846	Q54767	Synpcc7942_1596	NA	NA	Probable short-chain dehydrogenase	NA
600 uM	0.1187129510229789	0.45039262779248207	Q54767	Synpcc7942_1596	NA	NA	Probable short-chain dehydrogenase	NA
1000 uM	0.2615936593958912	0.07276379650893036	Q54767	Synpcc7942_1596	NA	NA	Probable short-chain dehydrogenase	NA
200 uM	0.04953365184008852	0.8670888367431767	Q54769	Synpcc7942_1597	folE	NA	GTP cyclohydrolase 1 (EC 3.5.4.16) (GTP cyclohydrolase I) (GTP-CH-I)	NA
600 uM	-0.03071423141194028	0.8055059777104329	Q54769	Synpcc7942_1597	folE	NA	GTP cyclohydrolase 1 (EC 3.5.4.16) (GTP cyclohydrolase I) (GTP-CH-I)	NA
1000 uM	-0.09166970760430569	0.3297597760056026	Q54769	Synpcc7942_1597	folE	NA	GTP cyclohydrolase 1 (EC 3.5.4.16) (GTP cyclohydrolase I) (GTP-CH-I)	NA
200 uM	-0.7598798725963826	0.26488756234363414	Q54771	Synpcc7942_1949	NA	NA	Uncharacterized protein	NA
600 uM	-0.676835675667861	0.1858187477589039	Q54771	Synpcc7942_1949	NA	NA	Uncharacterized protein	NA
1000 uM	-0.32463327911170936	0.2883434332760127	Q54771	Synpcc7942_1949	NA	NA	Uncharacterized protein	NA
200 uM	0.13456612921741068	0.5501826522614146	Q54772	Synpcc7942_1951	NA	NA	Uncharacterized protein	NA
600 uM	0.06077314484783006	0.6344422187630145	Q54772	Synpcc7942_1951	NA	NA	Uncharacterized protein	NA
1000 uM	0.18481564472638778	0.09481526909244126	Q54772	Synpcc7942_1951	NA	NA	Uncharacterized protein	NA
200 uM	0.1446183523538669	0.866263710123187	Q54773	Synpcc7942_1952	NA	NA	Uncharacterized protein	NA
600 uM	0.16612826609403747	0.5580398718735353	Q54773	Synpcc7942_1952	NA	NA	Uncharacterized protein	NA
1000 uM	0.40020670292291377	0.11023979885911811	Q54773	Synpcc7942_1952	NA	NA	Uncharacterized protein	NA
200 uM	0.1823973857734106	0.866263710123187	Q54774	Synpcc7942_1953	NA	NA	6-carboxy-5,6,7,8-tetrahydropterin synthase (EC 4.-.-.-)	NA
600 uM	-0.023797654194749843	0.9579186323669817	Q54774	Synpcc7942_1953	NA	NA	6-carboxy-5,6,7,8-tetrahydropterin synthase (EC 4.-.-.-)	NA
1000 uM	-0.051716393190992256	0.8839299159193645	Q54774	Synpcc7942_1953	NA	NA	6-carboxy-5,6,7,8-tetrahydropterin synthase (EC 4.-.-.-)	NA
200 uM	0.03673523878430624	0.8784415979709025	Q54775	Synpcc7942_1954	pyrG	NA	CTP synthase (EC 6.3.4.2) (Cytidine 5'-triphosphate synthase) (Cytidine triphosphate synthetase) (CTP synthetase) (CTPS) (UTP--ammonia ligase)	FUNCTION: Catalyzes the ATP-dependent amination of UTP to CTP with either L-glutamine or ammonia as the source of nitrogen. Regulates intracellular CTP levels through interactions with the four ribonucleotide triphosphates. {ECO:0000255|HAMAP-Rule:MF_01227}.
600 uM	0.008440784906776196	0.9397158050513732	Q54775	Synpcc7942_1954	pyrG	NA	CTP synthase (EC 6.3.4.2) (Cytidine 5'-triphosphate synthase) (Cytidine triphosphate synthetase) (CTP synthetase) (CTPS) (UTP--ammonia ligase)	FUNCTION: Catalyzes the ATP-dependent amination of UTP to CTP with either L-glutamine or ammonia as the source of nitrogen. Regulates intracellular CTP levels through interactions with the four ribonucleotide triphosphates. {ECO:0000255|HAMAP-Rule:MF_01227}.
1000 uM	0.08366378269565038	0.28307679666508184	Q54775	Synpcc7942_1954	pyrG	NA	CTP synthase (EC 6.3.4.2) (Cytidine 5'-triphosphate synthase) (Cytidine triphosphate synthetase) (CTP synthetase) (CTPS) (UTP--ammonia ligase)	FUNCTION: Catalyzes the ATP-dependent amination of UTP to CTP with either L-glutamine or ammonia as the source of nitrogen. Regulates intracellular CTP levels through interactions with the four ribonucleotide triphosphates. {ECO:0000255|HAMAP-Rule:MF_01227}.
200 uM	-0.013595954441623181	0.9373301925001184	Q54776	Synpcc7942_1956	accD	NA	Acetyl-coenzyme A carboxylase carboxyl transferase subunit beta (ACCase subunit beta) (Acetyl-CoA carboxylase carboxyltransferase subunit beta) (EC 2.1.3.15)	FUNCTION: Component of the acetyl coenzyme A carboxylase (ACC) complex. Biotin carboxylase (BC) catalyzes the carboxylation of biotin on its carrier protein (BCCP) and then the CO(2) group is transferred by the transcarboxylase to acetyl-CoA to form malonyl-CoA. {ECO:0000255|HAMAP-Rule:MF_01395}.
600 uM	0.03436176859333164	0.6386146361768125	Q54776	Synpcc7942_1956	accD	NA	Acetyl-coenzyme A carboxylase carboxyl transferase subunit beta (ACCase subunit beta) (Acetyl-CoA carboxylase carboxyltransferase subunit beta) (EC 2.1.3.15)	FUNCTION: Component of the acetyl coenzyme A carboxylase (ACC) complex. Biotin carboxylase (BC) catalyzes the carboxylation of biotin on its carrier protein (BCCP) and then the CO(2) group is transferred by the transcarboxylase to acetyl-CoA to form malonyl-CoA. {ECO:0000255|HAMAP-Rule:MF_01395}.
1000 uM	0.07536806581522766	0.22136530855280487	Q54776	Synpcc7942_1956	accD	NA	Acetyl-coenzyme A carboxylase carboxyl transferase subunit beta (ACCase subunit beta) (Acetyl-CoA carboxylase carboxyltransferase subunit beta) (EC 2.1.3.15)	FUNCTION: Component of the acetyl coenzyme A carboxylase (ACC) complex. Biotin carboxylase (BC) catalyzes the carboxylation of biotin on its carrier protein (BCCP) and then the CO(2) group is transferred by the transcarboxylase to acetyl-CoA to form malonyl-CoA. {ECO:0000255|HAMAP-Rule:MF_01395}.
200 uM	-0.10349552067456547	0.7472798997547109	Q54777	Synpcc7942_1957	NA	NA	Cyclic nucleotide-binding domain (CNMP-BD) protein	NA
600 uM	-0.108210011764522	0.3851516615881562	Q54777	Synpcc7942_1957	NA	NA	Cyclic nucleotide-binding domain (CNMP-BD) protein	NA
1000 uM	-0.262568925870522	0.03377516068510018	Q54777	Synpcc7942_1957	NA	NA	Cyclic nucleotide-binding domain (CNMP-BD) protein	NA
200 uM	0.09056859946802001	0.8956390822308914	Q54975	Synpcc7942_1428	purK	NA	N5-carboxyaminoimidazole ribonucleotide synthase (N5-CAIR synthase) (EC 6.3.4.18) (5-(carboxyamino)imidazole ribonucleotide synthetase)	FUNCTION: Catalyzes the ATP-dependent conversion of 5-aminoimidazole ribonucleotide (AIR) and HCO(3)(-) to N5-carboxyaminoimidazole ribonucleotide (N5-CAIR). {ECO:0000255|HAMAP-Rule:MF_01928}.
600 uM	0.05304420192687122	0.869010986870403	Q54975	Synpcc7942_1428	purK	NA	N5-carboxyaminoimidazole ribonucleotide synthase (N5-CAIR synthase) (EC 6.3.4.18) (5-(carboxyamino)imidazole ribonucleotide synthetase)	FUNCTION: Catalyzes the ATP-dependent conversion of 5-aminoimidazole ribonucleotide (AIR) and HCO(3)(-) to N5-carboxyaminoimidazole ribonucleotide (N5-CAIR). {ECO:0000255|HAMAP-Rule:MF_01928}.
1000 uM	0.22226386412219717	0.3431509780548681	Q54975	Synpcc7942_1428	purK	NA	N5-carboxyaminoimidazole ribonucleotide synthase (N5-CAIR synthase) (EC 6.3.4.18) (5-(carboxyamino)imidazole ribonucleotide synthetase)	FUNCTION: Catalyzes the ATP-dependent conversion of 5-aminoimidazole ribonucleotide (AIR) and HCO(3)(-) to N5-carboxyaminoimidazole ribonucleotide (N5-CAIR). {ECO:0000255|HAMAP-Rule:MF_01928}.
200 uM	0.132624956356861	0.820135070927566	Q55019	Synpcc7942_1997	hliA	NA	High light-inducible protein (HliA)	NA
600 uM	0.20348808890073342	0.3337301640595301	Q55019	Synpcc7942_1997	hliA	NA	High light-inducible protein (HliA)	NA
1000 uM	0.3043161623612953	0.1136572386803844	Q55019	Synpcc7942_1997	hliA	NA	High light-inducible protein (HliA)	NA
200 uM	-0.009291260628721362	0.9980774972269573	Q55024	Synpcc7942_2171	dps	dpsA	DNA protection during starvation protein (EC 1.16.-.-) (Nutrient stress-induced DNA-binding protein)	FUNCTION: Protects DNA from oxidative damage by sequestering intracellular Fe(2+) ion and storing it in the form of Fe(3+) oxyhydroxide mineral. One hydrogen peroxide oxidizes two Fe(2+) ions, which prevents hydroxyl radical production by the Fenton reaction (By similarity). Dps binds the chromosome non-specifically, forming a highly ordered and stable dps-DNA co-crystal within which chromosomal DNA is condensed and protected from diverse damages. Soluble dps might function in iron homeostasis under high iron concentration, while the dps-DNA complex might associate with the protection of DNA from oxidative stress at low iron concentration. Has a weak catalase activity in vitro. {ECO:0000250, ECO:0000269|PubMed:7673237}.
1000 uM	-0.1384651580675715	0.9307258838532827	Q55024	Synpcc7942_2171	dps	dpsA	DNA protection during starvation protein (EC 1.16.-.-) (Nutrient stress-induced DNA-binding protein)	FUNCTION: Protects DNA from oxidative damage by sequestering intracellular Fe(2+) ion and storing it in the form of Fe(3+) oxyhydroxide mineral. One hydrogen peroxide oxidizes two Fe(2+) ions, which prevents hydroxyl radical production by the Fenton reaction (By similarity). Dps binds the chromosome non-specifically, forming a highly ordered and stable dps-DNA co-crystal within which chromosomal DNA is condensed and protected from diverse damages. Soluble dps might function in iron homeostasis under high iron concentration, while the dps-DNA complex might associate with the protection of DNA from oxidative stress at low iron concentration. Has a weak catalase activity in vitro. {ECO:0000250, ECO:0000269|PubMed:7673237}.
200 uM	0.03792123563163558	0.8853914435193431	Q55038	Synpcc7942_0004	purF	NA	Amidophosphoribosyltransferase (ATase) (EC 2.4.2.14) (Glutamine phosphoribosylpyrophosphate amidotransferase) (GPATase)	FUNCTION: Catalyzes the formation of phosphoribosylamine from phosphoribosylpyrophosphate (PRPP) and glutamine. {ECO:0000255|HAMAP-Rule:MF_01931}.
600 uM	0.03748291223908958	0.7320235593899698	Q55038	Synpcc7942_0004	purF	NA	Amidophosphoribosyltransferase (ATase) (EC 2.4.2.14) (Glutamine phosphoribosylpyrophosphate amidotransferase) (GPATase)	FUNCTION: Catalyzes the formation of phosphoribosylamine from phosphoribosylpyrophosphate (PRPP) and glutamine. {ECO:0000255|HAMAP-Rule:MF_01931}.
1000 uM	4.8289376706986187e-4	0.9944452579026327	Q55038	Synpcc7942_0004	purF	NA	Amidophosphoribosyltransferase (ATase) (EC 2.4.2.14) (Glutamine phosphoribosylpyrophosphate amidotransferase) (GPATase)	FUNCTION: Catalyzes the formation of phosphoribosylamine from phosphoribosylpyrophosphate (PRPP) and glutamine. {ECO:0000255|HAMAP-Rule:MF_01931}.
200 uM	0.007639368379967069	0.9684400252086854	Q55041	Synpcc7942_0003	purL	NA	Phosphoribosylformylglycinamidine synthase subunit PurL (FGAM synthase) (EC 6.3.5.3) (Formylglycinamide ribonucleotide amidotransferase subunit II) (FGAR amidotransferase II) (FGAR-AT II) (Glutamine amidotransferase PurL) (Phosphoribosylformylglycinamidine synthase subunit II)	FUNCTION: Part of the phosphoribosylformylglycinamidine synthase complex involved in the purines biosynthetic pathway. Catalyzes the ATP-dependent conversion of formylglycinamide ribonucleotide (FGAR) and glutamine to yield formylglycinamidine ribonucleotide (FGAM) and glutamate. The FGAM synthase complex is composed of three subunits. PurQ produces an ammonia molecule by converting glutamine to glutamate. PurL transfers the ammonia molecule to FGAR to form FGAM in an ATP-dependent manner. PurS interacts with PurQ and PurL and is thought to assist in the transfer of the ammonia molecule from PurQ to PurL. {ECO:0000255|HAMAP-Rule:MF_00420}.
600 uM	-0.08849020110553156	0.2104929232073699	Q55041	Synpcc7942_0003	purL	NA	Phosphoribosylformylglycinamidine synthase subunit PurL (FGAM synthase) (EC 6.3.5.3) (Formylglycinamide ribonucleotide amidotransferase subunit II) (FGAR amidotransferase II) (FGAR-AT II) (Glutamine amidotransferase PurL) (Phosphoribosylformylglycinamidine synthase subunit II)	FUNCTION: Part of the phosphoribosylformylglycinamidine synthase complex involved in the purines biosynthetic pathway. Catalyzes the ATP-dependent conversion of formylglycinamide ribonucleotide (FGAR) and glutamine to yield formylglycinamidine ribonucleotide (FGAM) and glutamate. The FGAM synthase complex is composed of three subunits. PurQ produces an ammonia molecule by converting glutamine to glutamate. PurL transfers the ammonia molecule to FGAR to form FGAM in an ATP-dependent manner. PurS interacts with PurQ and PurL and is thought to assist in the transfer of the ammonia molecule from PurQ to PurL. {ECO:0000255|HAMAP-Rule:MF_00420}.
1000 uM	-0.12060149530113709	0.062089534307097946	Q55041	Synpcc7942_0003	purL	NA	Phosphoribosylformylglycinamidine synthase subunit PurL (FGAM synthase) (EC 6.3.5.3) (Formylglycinamide ribonucleotide amidotransferase subunit II) (FGAR amidotransferase II) (FGAR-AT II) (Glutamine amidotransferase PurL) (Phosphoribosylformylglycinamidine synthase subunit II)	FUNCTION: Part of the phosphoribosylformylglycinamidine synthase complex involved in the purines biosynthetic pathway. Catalyzes the ATP-dependent conversion of formylglycinamide ribonucleotide (FGAR) and glutamine to yield formylglycinamidine ribonucleotide (FGAM) and glutamate. The FGAM synthase complex is composed of three subunits. PurQ produces an ammonia molecule by converting glutamine to glutamate. PurL transfers the ammonia molecule to FGAR to form FGAM in an ATP-dependent manner. PurS interacts with PurQ and PurL and is thought to assist in the transfer of the ammonia molecule from PurQ to PurL. {ECO:0000255|HAMAP-Rule:MF_00420}.
200 uM	-0.006440794685859846	0.9684400252086854	Q55107	Synpcc7942_1490	cmpC	NA	Bicarbonate transport ATP-binding protein CmpC (EC 7.6.2.-)	FUNCTION: Part of the ABC transporter complex CmpABCD involved in bicarbonate transport. Responsible for energy coupling to the transport system (Probable). {ECO:0000305|PubMed:10557362}.
600 uM	-0.052122134072556905	0.37630430638715123	Q55107	Synpcc7942_1490	cmpC	NA	Bicarbonate transport ATP-binding protein CmpC (EC 7.6.2.-)	FUNCTION: Part of the ABC transporter complex CmpABCD involved in bicarbonate transport. Responsible for energy coupling to the transport system (Probable). {ECO:0000305|PubMed:10557362}.
1000 uM	-0.006790809841239241	0.9065633784502338	Q55107	Synpcc7942_1490	cmpC	NA	Bicarbonate transport ATP-binding protein CmpC (EC 7.6.2.-)	FUNCTION: Part of the ABC transporter complex CmpABCD involved in bicarbonate transport. Responsible for energy coupling to the transport system (Probable). {ECO:0000305|PubMed:10557362}.
200 uM	0.023045182689629563	0.9373301925001184	Q55108	Synpcc7942_1491	cmpD	NA	Bicarbonate transport ATP-binding protein CmpD (EC 7.6.2.-)	FUNCTION: Part of the ABC transporter complex CmpABCD involved in bicarbonate transport. Responsible for energy coupling to the transport system (Probable). {ECO:0000305|PubMed:10557362}.
600 uM	-0.0056565389893526545	0.9600949055450395	Q55108	Synpcc7942_1491	cmpD	NA	Bicarbonate transport ATP-binding protein CmpD (EC 7.6.2.-)	FUNCTION: Part of the ABC transporter complex CmpABCD involved in bicarbonate transport. Responsible for energy coupling to the transport system (Probable). {ECO:0000305|PubMed:10557362}.
1000 uM	-0.005672109940855507	0.9665645106149874	Q55108	Synpcc7942_1491	cmpD	NA	Bicarbonate transport ATP-binding protein CmpD (EC 7.6.2.-)	FUNCTION: Part of the ABC transporter complex CmpABCD involved in bicarbonate transport. Responsible for energy coupling to the transport system (Probable). {ECO:0000305|PubMed:10557362}.
200 uM	0.09049954979164447	0.8965499252443496	Q55235	Synpcc7942_2007	coaD	NA	Phosphopantetheine adenylyltransferase (EC 2.7.7.3) (Dephospho-CoA pyrophosphorylase) (Pantetheine-phosphate adenylyltransferase) (PPAT)	FUNCTION: Reversibly transfers an adenylyl group from ATP to 4'-phosphopantetheine, yielding dephospho-CoA (dPCoA) and pyrophosphate. {ECO:0000255|HAMAP-Rule:MF_00151}.
600 uM	0.10081524325378892	0.7563225589057757	Q55235	Synpcc7942_2007	coaD	NA	Phosphopantetheine adenylyltransferase (EC 2.7.7.3) (Dephospho-CoA pyrophosphorylase) (Pantetheine-phosphate adenylyltransferase) (PPAT)	FUNCTION: Reversibly transfers an adenylyl group from ATP to 4'-phosphopantetheine, yielding dephospho-CoA (dPCoA) and pyrophosphate. {ECO:0000255|HAMAP-Rule:MF_00151}.
1000 uM	0.22546395656470908	0.3605606501694941	Q55235	Synpcc7942_2007	coaD	NA	Phosphopantetheine adenylyltransferase (EC 2.7.7.3) (Dephospho-CoA pyrophosphorylase) (Pantetheine-phosphate adenylyltransferase) (PPAT)	FUNCTION: Reversibly transfers an adenylyl group from ATP to 4'-phosphopantetheine, yielding dephospho-CoA (dPCoA) and pyrophosphate. {ECO:0000255|HAMAP-Rule:MF_00151}.
200 uM	0.13283428154005061	0.49145487589668607	Q55244	Synpcc7942_0987	fur	NA	Ferric uptake regulation protein (Ferric uptake regulator)	FUNCTION: Acts as a global negative controlling element, employing Fe(2+) as a cofactor to bind the operator of the repressed genes. Regulates genes involved in iron scavenging or photosynthetic electron transport.
600 uM	0.202100343245576	0.05551207985737116	Q55244	Synpcc7942_0987	fur	NA	Ferric uptake regulation protein (Ferric uptake regulator)	FUNCTION: Acts as a global negative controlling element, employing Fe(2+) as a cofactor to bind the operator of the repressed genes. Regulates genes involved in iron scavenging or photosynthetic electron transport.
1000 uM	0.202473710765835	0.040358096780951556	Q55244	Synpcc7942_0987	fur	NA	Ferric uptake regulation protein (Ferric uptake regulator)	FUNCTION: Acts as a global negative controlling element, employing Fe(2+) as a cofactor to bind the operator of the repressed genes. Regulates genes involved in iron scavenging or photosynthetic electron transport.
200 uM	0.08161648503935764	0.820135070927566	Q55267	Synpcc7942_0813	hisZ	NA	ATP phosphoribosyltransferase regulatory subunit	FUNCTION: Required for the first step of histidine biosynthesis. May allow the feedback regulation of ATP phosphoribosyltransferase activity by histidine (By similarity). {ECO:0000250}.
600 uM	0.16318993106088722	0.2104929232073699	Q55267	Synpcc7942_0813	hisZ	NA	ATP phosphoribosyltransferase regulatory subunit	FUNCTION: Required for the first step of histidine biosynthesis. May allow the feedback regulation of ATP phosphoribosyltransferase activity by histidine (By similarity). {ECO:0000250}.
1000 uM	0.21593808498396297	0.06929236118377459	Q55267	Synpcc7942_0813	hisZ	NA	ATP phosphoribosyltransferase regulatory subunit	FUNCTION: Required for the first step of histidine biosynthesis. May allow the feedback regulation of ATP phosphoribosyltransferase activity by histidine (By similarity). {ECO:0000250}.
200 uM	-0.21824943998955323	0.8670888367431767	Q55276	Synpcc7942_2062	crtL	lcy	Lycopene beta cyclase (EC 5.5.1.19) (Lycopene cyclase)	FUNCTION: Catalyzes the double cyclization reaction which converts lycopene to beta-carotene (PubMed:7919981, PubMed:8344419). It also converts neurosporene to the monocyclic beta-zeacarotene but does not cyclize zeta-carotene (PubMed:7919981). {ECO:0000269|PubMed:7919981, ECO:0000269|PubMed:8344419}.
600 uM	-0.3501152732578551	0.4516013942111461	Q55276	Synpcc7942_2062	crtL	lcy	Lycopene beta cyclase (EC 5.5.1.19) (Lycopene cyclase)	FUNCTION: Catalyzes the double cyclization reaction which converts lycopene to beta-carotene (PubMed:7919981, PubMed:8344419). It also converts neurosporene to the monocyclic beta-zeacarotene but does not cyclize zeta-carotene (PubMed:7919981). {ECO:0000269|PubMed:7919981, ECO:0000269|PubMed:8344419}.
1000 uM	0.010036117317959854	0.9848642569502049	Q55276	Synpcc7942_2062	crtL	lcy	Lycopene beta cyclase (EC 5.5.1.19) (Lycopene cyclase)	FUNCTION: Catalyzes the double cyclization reaction which converts lycopene to beta-carotene (PubMed:7919981, PubMed:8344419). It also converts neurosporene to the monocyclic beta-zeacarotene but does not cyclize zeta-carotene (PubMed:7919981). {ECO:0000269|PubMed:7919981, ECO:0000269|PubMed:8344419}.
200 uM	-0.0011165740661213987	0.9949258997582631	Q55283	Synpcc7942_1241	nirB	NA	NirB protein (Nitrite reductase related protein)	NA
600 uM	-0.05993186364124444	0.6137885402314136	Q55283	Synpcc7942_1241	nirB	NA	NirB protein (Nitrite reductase related protein)	NA
1000 uM	0.030913286188340435	0.7704028428042894	Q55283	Synpcc7942_1241	nirB	NA	NirB protein (Nitrite reductase related protein)	NA
200 uM	-0.019223717993901393	0.9860119568936448	Q55309	Synpcc7942_2506	cysH	par	Phosphoadenosine 5'-phosphosulfate reductase (PAPS reductase) (EC 1.8.4.8) (3'-phosphoadenylylsulfate reductase) (PAPS reductase, thioredoxin dependent) (PAPS sulfotransferase) (PAdoPS reductase)	FUNCTION: Catalyzes the formation of sulfite from phosphoadenosine 5'-phosphosulfate (PAPS) using thioredoxin as an electron donor. {ECO:0000255|HAMAP-Rule:MF_00063}.
600 uM	0.06074175740771048	0.869010986870403	Q55309	Synpcc7942_2506	cysH	par	Phosphoadenosine 5'-phosphosulfate reductase (PAPS reductase) (EC 1.8.4.8) (3'-phosphoadenylylsulfate reductase) (PAPS reductase, thioredoxin dependent) (PAPS sulfotransferase) (PAdoPS reductase)	FUNCTION: Catalyzes the formation of sulfite from phosphoadenosine 5'-phosphosulfate (PAPS) using thioredoxin as an electron donor. {ECO:0000255|HAMAP-Rule:MF_00063}.
1000 uM	0.11664728589644323	0.6868605056947822	Q55309	Synpcc7942_2506	cysH	par	Phosphoadenosine 5'-phosphosulfate reductase (PAPS reductase) (EC 1.8.4.8) (3'-phosphoadenylylsulfate reductase) (PAPS reductase, thioredoxin dependent) (PAPS sulfotransferase) (PAdoPS reductase)	FUNCTION: Catalyzes the formation of sulfite from phosphoadenosine 5'-phosphosulfate (PAPS) using thioredoxin as an electron donor. {ECO:0000255|HAMAP-Rule:MF_00063}.
200 uM	0.13135150159169187	0.7127216092535459	Q55311	Synpcc7942_1771	ffh	NA	Signal recognition particle protein (Fifty-four homolog)	FUNCTION: Involved in targeting and insertion of nascent membrane proteins into the cytoplasmic membrane. Binds to the hydrophobic signal sequence of the ribosome-nascent chain (RNC) as it emerges from the ribosomes. The SRP-RNC complex is then targeted to the cytoplasmic membrane where it interacts with the SRP receptor FtsY. {ECO:0000255|HAMAP-Rule:MF_00306}.
600 uM	0.10681041612853914	0.48202610538695334	Q55311	Synpcc7942_1771	ffh	NA	Signal recognition particle protein (Fifty-four homolog)	FUNCTION: Involved in targeting and insertion of nascent membrane proteins into the cytoplasmic membrane. Binds to the hydrophobic signal sequence of the ribosome-nascent chain (RNC) as it emerges from the ribosomes. The SRP-RNC complex is then targeted to the cytoplasmic membrane where it interacts with the SRP receptor FtsY. {ECO:0000255|HAMAP-Rule:MF_00306}.
1000 uM	0.15450360974267327	0.24466579794405036	Q55311	Synpcc7942_1771	ffh	NA	Signal recognition particle protein (Fifty-four homolog)	FUNCTION: Involved in targeting and insertion of nascent membrane proteins into the cytoplasmic membrane. Binds to the hydrophobic signal sequence of the ribosome-nascent chain (RNC) as it emerges from the ribosomes. The SRP-RNC complex is then targeted to the cytoplasmic membrane where it interacts with the SRP receptor FtsY. {ECO:0000255|HAMAP-Rule:MF_00306}.
200 uM	0.060357577077976655	0.6993760972816345	Q55357	Synpcc7942_0289	secA	NA	Protein translocase subunit SecA (EC 7.4.2.8)	FUNCTION: Part of the Sec protein translocase complex. Interacts with the SecYEG preprotein conducting channel. Has a central role in coupling the hydrolysis of ATP to the transfer of proteins into and across the cell membrane, serving as an ATP-driven molecular motor driving the stepwise translocation of polypeptide chains across the membrane. {ECO:0000255|HAMAP-Rule:MF_01382}.; FUNCTION: Probably participates in protein translocation into and across both the cytoplasmic and thylakoid membranes in cyanobacterial cells. {ECO:0000255|HAMAP-Rule:MF_01382}.
600 uM	0.051914237058461675	0.43708011592500723	Q55357	Synpcc7942_0289	secA	NA	Protein translocase subunit SecA (EC 7.4.2.8)	FUNCTION: Part of the Sec protein translocase complex. Interacts with the SecYEG preprotein conducting channel. Has a central role in coupling the hydrolysis of ATP to the transfer of proteins into and across the cell membrane, serving as an ATP-driven molecular motor driving the stepwise translocation of polypeptide chains across the membrane. {ECO:0000255|HAMAP-Rule:MF_01382}.; FUNCTION: Probably participates in protein translocation into and across both the cytoplasmic and thylakoid membranes in cyanobacterial cells. {ECO:0000255|HAMAP-Rule:MF_01382}.
1000 uM	0.046985846825516	0.4201642954333939	Q55357	Synpcc7942_0289	secA	NA	Protein translocase subunit SecA (EC 7.4.2.8)	FUNCTION: Part of the Sec protein translocase complex. Interacts with the SecYEG preprotein conducting channel. Has a central role in coupling the hydrolysis of ATP to the transfer of proteins into and across the cell membrane, serving as an ATP-driven molecular motor driving the stepwise translocation of polypeptide chains across the membrane. {ECO:0000255|HAMAP-Rule:MF_01382}.; FUNCTION: Probably participates in protein translocation into and across both the cytoplasmic and thylakoid membranes in cyanobacterial cells. {ECO:0000255|HAMAP-Rule:MF_01382}.
200 uM	-0.008125730119343302	0.994122178301231	Q56207	Synpcc7942_1286	moeA	NA	Molybdopterin molybdenumtransferase (MPT Mo-transferase) (EC 2.10.1.1)	FUNCTION: Catalyzes the insertion of molybdate into adenylated molybdopterin with the concomitant release of AMP. {ECO:0000250}.
600 uM	-0.11778061524571319	0.5984849484518923	Q56207	Synpcc7942_1286	moeA	NA	Molybdopterin molybdenumtransferase (MPT Mo-transferase) (EC 2.10.1.1)	FUNCTION: Catalyzes the insertion of molybdate into adenylated molybdopterin with the concomitant release of AMP. {ECO:0000250}.
1000 uM	-0.05111405897915807	0.8068124000516966	Q56207	Synpcc7942_1286	moeA	NA	Molybdopterin molybdenumtransferase (MPT Mo-transferase) (EC 2.10.1.1)	FUNCTION: Catalyzes the insertion of molybdate into adenylated molybdopterin with the concomitant release of AMP. {ECO:0000250}.
200 uM	-0.06953816144714438	0.866263710123187	Q56208	Synpcc7942_1285	moaCB	NA	Molybdenum cofactor biosynthesis bifunctional protein [Includes: Cyclic pyranopterin monophosphate synthase (EC 4.6.1.17) (Molybdenum cofactor biosynthesis protein C); Molybdenum cofactor biosynthesis protein B]	FUNCTION: Catalyzes the conversion of (8S)-3',8-cyclo-7,8-dihydroguanosine 5'-triphosphate to cyclic pyranopterin monophosphate (cPMP). {ECO:0000250|UniProtKB:P0A738}.
600 uM	-0.037508490654916286	0.8163555655375317	Q56208	Synpcc7942_1285	moaCB	NA	Molybdenum cofactor biosynthesis bifunctional protein [Includes: Cyclic pyranopterin monophosphate synthase (EC 4.6.1.17) (Molybdenum cofactor biosynthesis protein C); Molybdenum cofactor biosynthesis protein B]	FUNCTION: Catalyzes the conversion of (8S)-3',8-cyclo-7,8-dihydroguanosine 5'-triphosphate to cyclic pyranopterin monophosphate (cPMP). {ECO:0000250|UniProtKB:P0A738}.
1000 uM	0.0035622030268996473	0.980676405466918	Q56208	Synpcc7942_1285	moaCB	NA	Molybdenum cofactor biosynthesis bifunctional protein [Includes: Cyclic pyranopterin monophosphate synthase (EC 4.6.1.17) (Molybdenum cofactor biosynthesis protein C); Molybdenum cofactor biosynthesis protein B]	FUNCTION: Catalyzes the conversion of (8S)-3',8-cyclo-7,8-dihydroguanosine 5'-triphosphate to cyclic pyranopterin monophosphate (cPMP). {ECO:0000250|UniProtKB:P0A738}.
200 uM	0.039894154797236875	0.9306349581406795	Q56210	Synpcc7942_1283	moaE	NA	Molybdopterin synthase catalytic subunit (EC 2.8.1.12) (MPT synthase subunit 2) (Molybdenum cofactor biosynthesis protein E) (Molybdopterin-converting factor large subunit) (Molybdopterin-converting factor subunit 2)	FUNCTION: Converts molybdopterin precursor Z into molybdopterin. This requires the incorporation of two sulfur atoms into precursor Z to generate a dithiolene group. The sulfur is provided by MoaD (By similarity). {ECO:0000250}.
600 uM	0.069229591798589	0.726845171736195	Q56210	Synpcc7942_1283	moaE	NA	Molybdopterin synthase catalytic subunit (EC 2.8.1.12) (MPT synthase subunit 2) (Molybdenum cofactor biosynthesis protein E) (Molybdopterin-converting factor large subunit) (Molybdopterin-converting factor subunit 2)	FUNCTION: Converts molybdopterin precursor Z into molybdopterin. This requires the incorporation of two sulfur atoms into precursor Z to generate a dithiolene group. The sulfur is provided by MoaD (By similarity). {ECO:0000250}.
1000 uM	0.0030236879450866406	0.9872742951176495	Q56210	Synpcc7942_1283	moaE	NA	Molybdopterin synthase catalytic subunit (EC 2.8.1.12) (MPT synthase subunit 2) (Molybdenum cofactor biosynthesis protein E) (Molybdopterin-converting factor large subunit) (Molybdopterin-converting factor subunit 2)	FUNCTION: Converts molybdopterin precursor Z into molybdopterin. This requires the incorporation of two sulfur atoms into precursor Z to generate a dithiolene group. The sulfur is provided by MoaD (By similarity). {ECO:0000250}.
200 uM	0.20617641117074298	0.6573823498045949	Q57311	Synpcc7942_1429	NA	NA	ORF 3	NA
600 uM	0.20639826998328117	0.3337301640595301	Q57311	Synpcc7942_1429	NA	NA	ORF 3	NA
1000 uM	0.18925711075725377	0.3074513745782437	Q57311	Synpcc7942_1429	NA	NA	ORF 3	NA
200 uM	-0.006049867985489901	0.9863100080224848	Q59943	Synpcc7942_2335	fbp	NA	Fructose-1,6-bisphosphatase class 1 (FBPase class 1) (EC 3.1.3.11) (D-fructose-1,6-bisphosphate 1-phosphohydrolase class 1) (Fructose-1,6-bisphosphatase F-II)	FUNCTION: Catalyzes only the formation of fructose 6-phosphate by hydrolysis of fructose 1,6-bisphosphate. {ECO:0000269|PubMed:8837735}.
600 uM	0.02506949072689468	0.842909490057192	Q59943	Synpcc7942_2335	fbp	NA	Fructose-1,6-bisphosphatase class 1 (FBPase class 1) (EC 3.1.3.11) (D-fructose-1,6-bisphosphate 1-phosphohydrolase class 1) (Fructose-1,6-bisphosphatase F-II)	FUNCTION: Catalyzes only the formation of fructose 6-phosphate by hydrolysis of fructose 1,6-bisphosphate. {ECO:0000269|PubMed:8837735}.
1000 uM	0.06851842993545257	0.46384489823229413	Q59943	Synpcc7942_2335	fbp	NA	Fructose-1,6-bisphosphatase class 1 (FBPase class 1) (EC 3.1.3.11) (D-fructose-1,6-bisphosphate 1-phosphohydrolase class 1) (Fructose-1,6-bisphosphatase F-II)	FUNCTION: Catalyzes only the formation of fructose 6-phosphate by hydrolysis of fructose 1,6-bisphosphate. {ECO:0000269|PubMed:8837735}.
200 uM	0.15551715656353424	0.866263710123187	Q59948	Synpcc7942_2104	cynS	NA	Cyanate hydratase (Cyanase) (EC 4.2.1.104) (Cyanate hydrolase) (Cyanate lyase)	FUNCTION: Catalyzes the reaction of cyanate with bicarbonate to produce ammonia and carbon dioxide.
600 uM	0.10370674099137338	0.7673131724401928	Q59948	Synpcc7942_2104	cynS	NA	Cyanate hydratase (Cyanase) (EC 4.2.1.104) (Cyanate hydrolase) (Cyanate lyase)	FUNCTION: Catalyzes the reaction of cyanate with bicarbonate to produce ammonia and carbon dioxide.
1000 uM	0.20784677670413984	0.44350658491896416	Q59948	Synpcc7942_2104	cynS	NA	Cyanate hydratase (Cyanase) (EC 4.2.1.104) (Cyanate hydrolase) (Cyanate lyase)	FUNCTION: Catalyzes the reaction of cyanate with bicarbonate to produce ammonia and carbon dioxide.
200 uM	0.007755247485985541	0.9684400252086854	Q59984	Synpcc7942_2072	grpE	NA	Protein GrpE (HSP-70 cofactor)	FUNCTION: Participates actively in the response to hyperosmotic and heat shock by preventing the aggregation of stress-denatured proteins, in association with DnaK and GrpE. It is the nucleotide exchange factor for DnaK and may function as a thermosensor. Unfolded proteins bind initially to DnaJ; upon interaction with the DnaJ-bound protein, DnaK hydrolyzes its bound ATP, resulting in the formation of a stable complex. GrpE releases ADP from DnaK; ATP binding to DnaK triggers the release of the substrate protein, thus completing the reaction cycle. Several rounds of ATP-dependent interactions between DnaJ, DnaK and GrpE are required for fully efficient folding. {ECO:0000255|HAMAP-Rule:MF_01151}.
600 uM	-0.023196566353335682	0.7679352967526296	Q59984	Synpcc7942_2072	grpE	NA	Protein GrpE (HSP-70 cofactor)	FUNCTION: Participates actively in the response to hyperosmotic and heat shock by preventing the aggregation of stress-denatured proteins, in association with DnaK and GrpE. It is the nucleotide exchange factor for DnaK and may function as a thermosensor. Unfolded proteins bind initially to DnaJ; upon interaction with the DnaJ-bound protein, DnaK hydrolyzes its bound ATP, resulting in the formation of a stable complex. GrpE releases ADP from DnaK; ATP binding to DnaK triggers the release of the substrate protein, thus completing the reaction cycle. Several rounds of ATP-dependent interactions between DnaJ, DnaK and GrpE are required for fully efficient folding. {ECO:0000255|HAMAP-Rule:MF_01151}.
1000 uM	-0.001371001341504525	0.9851203092782522	Q59984	Synpcc7942_2072	grpE	NA	Protein GrpE (HSP-70 cofactor)	FUNCTION: Participates actively in the response to hyperosmotic and heat shock by preventing the aggregation of stress-denatured proteins, in association with DnaK and GrpE. It is the nucleotide exchange factor for DnaK and may function as a thermosensor. Unfolded proteins bind initially to DnaJ; upon interaction with the DnaJ-bound protein, DnaK hydrolyzes its bound ATP, resulting in the formation of a stable complex. GrpE releases ADP from DnaK; ATP binding to DnaK triggers the release of the substrate protein, thus completing the reaction cycle. Several rounds of ATP-dependent interactions between DnaJ, DnaK and GrpE are required for fully efficient folding. {ECO:0000255|HAMAP-Rule:MF_01151}.
200 uM	0.010157620775824865	0.9684400252086854	Q59988	Synpcc7942_2113	prs	prsA	Ribose-phosphate pyrophosphokinase (RPPK) (EC 2.7.6.1) (5-phospho-D-ribosyl alpha-1-diphosphate) (Phosphoribosyl diphosphate synthase) (Phosphoribosyl pyrophosphate synthase) (P-Rib-PP synthase) (PRPP synthase) (PRPPase)	FUNCTION: Involved in the biosynthesis of the central metabolite phospho-alpha-D-ribosyl-1-pyrophosphate (PRPP) via the transfer of pyrophosphoryl group from ATP to 1-hydroxyl of ribose-5-phosphate (Rib-5-P). {ECO:0000255|HAMAP-Rule:MF_00583}.
600 uM	0.03877816808141422	0.677136631197367	Q59988	Synpcc7942_2113	prs	prsA	Ribose-phosphate pyrophosphokinase (RPPK) (EC 2.7.6.1) (5-phospho-D-ribosyl alpha-1-diphosphate) (Phosphoribosyl diphosphate synthase) (Phosphoribosyl pyrophosphate synthase) (P-Rib-PP synthase) (PRPP synthase) (PRPPase)	FUNCTION: Involved in the biosynthesis of the central metabolite phospho-alpha-D-ribosyl-1-pyrophosphate (PRPP) via the transfer of pyrophosphoryl group from ATP to 1-hydroxyl of ribose-5-phosphate (Rib-5-P). {ECO:0000255|HAMAP-Rule:MF_00583}.
1000 uM	0.14219163229277076	0.0736937376098278	Q59988	Synpcc7942_2113	prs	prsA	Ribose-phosphate pyrophosphokinase (RPPK) (EC 2.7.6.1) (5-phospho-D-ribosyl alpha-1-diphosphate) (Phosphoribosyl diphosphate synthase) (Phosphoribosyl pyrophosphate synthase) (P-Rib-PP synthase) (PRPP synthase) (PRPPase)	FUNCTION: Involved in the biosynthesis of the central metabolite phospho-alpha-D-ribosyl-1-pyrophosphate (PRPP) via the transfer of pyrophosphoryl group from ATP to 1-hydroxyl of ribose-5-phosphate (Rib-5-P). {ECO:0000255|HAMAP-Rule:MF_00583}.
200 uM	-0.03786202694370928	0.9684400252086854	Q6BBK3	Synpcc7942_0361	cp12	NA	CP12	NA
600 uM	-0.11593855279023896	0.7909415537653228	Q6BBK3	Synpcc7942_0361	cp12	NA	CP12	NA
1000 uM	0.012491205544132472	0.9746197319426299	Q6BBK3	Synpcc7942_0361	cp12	NA	CP12	NA
200 uM	-0.023037870906443353	0.9252308764210089	Q6V1L5	Synpcc7942_1496	argB	NA	Acetylglutamate kinase (EC 2.7.2.8) (N-acetyl-L-glutamate 5-phosphotransferase) (NAG kinase) (NAGK)	FUNCTION: Catalyzes the ATP-dependent phosphorylation of N-acetyl-L-glutamate. {ECO:0000255|HAMAP-Rule:MF_00082}.
600 uM	-0.07690374618958361	0.37630430638715123	Q6V1L5	Synpcc7942_1496	argB	NA	Acetylglutamate kinase (EC 2.7.2.8) (N-acetyl-L-glutamate 5-phosphotransferase) (NAG kinase) (NAGK)	FUNCTION: Catalyzes the ATP-dependent phosphorylation of N-acetyl-L-glutamate. {ECO:0000255|HAMAP-Rule:MF_00082}.
1000 uM	-0.014013403349513306	0.8672675680328066	Q6V1L5	Synpcc7942_1496	argB	NA	Acetylglutamate kinase (EC 2.7.2.8) (N-acetyl-L-glutamate 5-phosphotransferase) (NAG kinase) (NAGK)	FUNCTION: Catalyzes the ATP-dependent phosphorylation of N-acetyl-L-glutamate. {ECO:0000255|HAMAP-Rule:MF_00082}.
200 uM	-0.09344474647840142	0.8855627900376275	Q71MI7	Synpcc7942_B2659	46267	vapC	Ribonuclease VapC (RNase VapC) (EC 3.1.-.-) (Toxin VapC)	FUNCTION: Toxic component of a toxin-antitoxin (TA) system. An RNase. {ECO:0000256|HAMAP-Rule:MF_00265}.
600 uM	0.08233714226570588	0.7679352967526296	Q71MI7	Synpcc7942_B2659	46267	vapC	Ribonuclease VapC (RNase VapC) (EC 3.1.-.-) (Toxin VapC)	FUNCTION: Toxic component of a toxin-antitoxin (TA) system. An RNase. {ECO:0000256|HAMAP-Rule:MF_00265}.
1000 uM	0.12480070932389017	0.5751890775341656	Q71MI7	Synpcc7942_B2659	46267	vapC	Ribonuclease VapC (RNase VapC) (EC 3.1.-.-) (Toxin VapC)	FUNCTION: Toxic component of a toxin-antitoxin (TA) system. An RNase. {ECO:0000256|HAMAP-Rule:MF_00265}.
200 uM	-0.09800096809558859	0.8670888367431767	Q79AV0	Synpcc7942_0446	sek0024	rps14 rpsN	30S ribosomal protein S14	FUNCTION: Binds 16S rRNA, required for the assembly of 30S particles and may also be responsible for determining the conformation of the 16S rRNA at the A site. {ECO:0000256|HAMAP-Rule:MF_00537}.
600 uM	-0.21348568073626475	0.33185175512580306	Q79AV0	Synpcc7942_0446	sek0024	rps14 rpsN	30S ribosomal protein S14	FUNCTION: Binds 16S rRNA, required for the assembly of 30S particles and may also be responsible for determining the conformation of the 16S rRNA at the A site. {ECO:0000256|HAMAP-Rule:MF_00537}.
1000 uM	-0.33466915042964823	0.09709305366196073	Q79AV0	Synpcc7942_0446	sek0024	rps14 rpsN	30S ribosomal protein S14	FUNCTION: Binds 16S rRNA, required for the assembly of 30S particles and may also be responsible for determining the conformation of the 16S rRNA at the A site. {ECO:0000256|HAMAP-Rule:MF_00537}.
200 uM	0.07420671340671885	0.5131449023685324	Q79N42	Synpcc7942_1813	SEM0037	NA	ATP-binding region, ATPase-like	NA
600 uM	0.07848920862997133	0.2104929232073699	Q79N42	Synpcc7942_1813	SEM0037	NA	ATP-binding region, ATPase-like	NA
1000 uM	0.1327530900446602	0.027587940407211096	Q79N42	Synpcc7942_1813	SEM0037	NA	ATP-binding region, ATPase-like	NA
200 uM	0.1346762680445595	0.866263710123187	Q79PE9	Synpcc7942_1211	SEE0016	NA	Probable molybdopterin-guanine dinucleotide biosynthesis protein A	NA
600 uM	0.15400443669229905	0.5486715890845898	Q79PE9	Synpcc7942_1211	SEE0016	NA	Probable molybdopterin-guanine dinucleotide biosynthesis protein A	NA
1000 uM	0.23029765915800246	0.2898316119305086	Q79PE9	Synpcc7942_1211	SEE0016	NA	Probable molybdopterin-guanine dinucleotide biosynthesis protein A	NA
200 uM	0.6913571536187756	0.6900236454648546	Q79PF0	Synpcc7942_1212	SEE0015	NA	Uncharacterized protein SEE0015	NA
600 uM	0.7869166768755328	0.334052013798277	Q79PF0	Synpcc7942_1212	SEE0015	NA	Uncharacterized protein SEE0015	NA
1000 uM	0.19070763107706043	0.7927958341440523	Q79PF0	Synpcc7942_1212	SEE0015	NA	Uncharacterized protein SEE0015	NA
200 uM	-0.017623901992218045	0.9373301925001184	Q79PF2	Synpcc7942_1214	SEF0013	NA	Glutathione peroxidase	NA
600 uM	-9.859198627218532e-4	0.9915394447523381	Q79PF2	Synpcc7942_1214	SEF0013	NA	Glutathione peroxidase	NA
1000 uM	-0.028813972231294536	0.7275426793814307	Q79PF2	Synpcc7942_1214	SEF0013	NA	Glutathione peroxidase	NA
200 uM	0.013437116477352134	0.9635023567976938	Q79PF4	Synpcc7942_1216	kaiC	NA	Circadian clock protein kinase KaiC (EC 2.7.11.1)	FUNCTION: Core component of the KaiABC clock protein complex, which constitutes the main circadian regulator in cyanobacteria. Binds to DNA. The KaiABC complex may act as a promoter-nonspecific transcription regulator that represses transcription, possibly by acting on the state of chromosome compaction. {ECO:0000269|PubMed:14709675, ECO:0000269|PubMed:9727980}.
600 uM	-0.04522874154100907	0.6796038169928058	Q79PF4	Synpcc7942_1216	kaiC	NA	Circadian clock protein kinase KaiC (EC 2.7.11.1)	FUNCTION: Core component of the KaiABC clock protein complex, which constitutes the main circadian regulator in cyanobacteria. Binds to DNA. The KaiABC complex may act as a promoter-nonspecific transcription regulator that represses transcription, possibly by acting on the state of chromosome compaction. {ECO:0000269|PubMed:14709675, ECO:0000269|PubMed:9727980}.
1000 uM	0.0033246538143960136	0.9746197319426299	Q79PF4	Synpcc7942_1216	kaiC	NA	Circadian clock protein kinase KaiC (EC 2.7.11.1)	FUNCTION: Core component of the KaiABC clock protein complex, which constitutes the main circadian regulator in cyanobacteria. Binds to DNA. The KaiABC complex may act as a promoter-nonspecific transcription regulator that represses transcription, possibly by acting on the state of chromosome compaction. {ECO:0000269|PubMed:14709675, ECO:0000269|PubMed:9727980}.
200 uM	-0.019931130552177868	0.9377237893763053	Q79PF5	Synpcc7942_1217	kaiB	NA	Circadian clock protein KaiB	FUNCTION: Component of the KaiABC clock protein complex, which constitutes the main circadian regulator in cyanobacteria. The KaiABC complex may act as a promoter-non-specific transcription regulator that represses transcription, possibly by acting on the state of chromosome compaction. In the complex, it decreases the phosphorylation status of KaiC. It has no effect on KaiC by itself, but instead need the presence of both KaiA and KaiC, suggesting that it acts by antagonizing the interaction between KaiA and KaiC. {ECO:0000269|PubMed:12727878, ECO:0000269|PubMed:12727879, ECO:0000269|PubMed:14709675, ECO:0000269|PubMed:9727980}.
600 uM	0.052456028181714354	0.6519383039244168	Q79PF5	Synpcc7942_1217	kaiB	NA	Circadian clock protein KaiB	FUNCTION: Component of the KaiABC clock protein complex, which constitutes the main circadian regulator in cyanobacteria. The KaiABC complex may act as a promoter-non-specific transcription regulator that represses transcription, possibly by acting on the state of chromosome compaction. In the complex, it decreases the phosphorylation status of KaiC. It has no effect on KaiC by itself, but instead need the presence of both KaiA and KaiC, suggesting that it acts by antagonizing the interaction between KaiA and KaiC. {ECO:0000269|PubMed:12727878, ECO:0000269|PubMed:12727879, ECO:0000269|PubMed:14709675, ECO:0000269|PubMed:9727980}.
1000 uM	0.02902350658596764	0.7820859533661536	Q79PF5	Synpcc7942_1217	kaiB	NA	Circadian clock protein KaiB	FUNCTION: Component of the KaiABC clock protein complex, which constitutes the main circadian regulator in cyanobacteria. The KaiABC complex may act as a promoter-non-specific transcription regulator that represses transcription, possibly by acting on the state of chromosome compaction. In the complex, it decreases the phosphorylation status of KaiC. It has no effect on KaiC by itself, but instead need the presence of both KaiA and KaiC, suggesting that it acts by antagonizing the interaction between KaiA and KaiC. {ECO:0000269|PubMed:12727878, ECO:0000269|PubMed:12727879, ECO:0000269|PubMed:14709675, ECO:0000269|PubMed:9727980}.
200 uM	-0.03321722013143796	0.8956390822308914	Q79PF6	Synpcc7942_1218	kaiA	NA	Circadian clock protein KaiA	FUNCTION: Component of the KaiABC clock protein complex, which constitutes the main circadian regulator in cyanobacteria. The KaiABC complex may act as a promoter-nonspecific transcription regulator that represses transcription, possibly by acting on the state of chromosome compaction. In the complex, it enhances the phosphorylation status of KaiC. In contrast, the presence of KaiB in the complex decreases the phosphorylation status of KaiC, suggesting that KaiB acts by antagonizing the interaction between KaiA and KaiC. A KaiA dimer is sufficient to enhance KaiC hexamer phosphorylation. {ECO:0000269|PubMed:12391300, ECO:0000269|PubMed:12727878, ECO:0000269|PubMed:12727879, ECO:0000269|PubMed:9727980}.
600 uM	0.03173490451262009	0.7866833825367521	Q79PF6	Synpcc7942_1218	kaiA	NA	Circadian clock protein KaiA	FUNCTION: Component of the KaiABC clock protein complex, which constitutes the main circadian regulator in cyanobacteria. The KaiABC complex may act as a promoter-nonspecific transcription regulator that represses transcription, possibly by acting on the state of chromosome compaction. In the complex, it enhances the phosphorylation status of KaiC. In contrast, the presence of KaiB in the complex decreases the phosphorylation status of KaiC, suggesting that KaiB acts by antagonizing the interaction between KaiA and KaiC. A KaiA dimer is sufficient to enhance KaiC hexamer phosphorylation. {ECO:0000269|PubMed:12391300, ECO:0000269|PubMed:12727878, ECO:0000269|PubMed:12727879, ECO:0000269|PubMed:9727980}.
1000 uM	0.11993567779857793	0.1877122893306087	Q79PF6	Synpcc7942_1218	kaiA	NA	Circadian clock protein KaiA	FUNCTION: Component of the KaiABC clock protein complex, which constitutes the main circadian regulator in cyanobacteria. The KaiABC complex may act as a promoter-nonspecific transcription regulator that represses transcription, possibly by acting on the state of chromosome compaction. In the complex, it enhances the phosphorylation status of KaiC. In contrast, the presence of KaiB in the complex decreases the phosphorylation status of KaiC, suggesting that KaiB acts by antagonizing the interaction between KaiA and KaiC. A KaiA dimer is sufficient to enhance KaiC hexamer phosphorylation. {ECO:0000269|PubMed:12391300, ECO:0000269|PubMed:12727878, ECO:0000269|PubMed:12727879, ECO:0000269|PubMed:9727980}.
200 uM	-0.043643598999332255	0.9021819032205985	Q79PF9	Synpcc7942_1221	cheY	NA	CheY (Response regulator receiver domain protein (CheY-like))	NA
600 uM	0.02808469323495542	0.870241966058744	Q79PF9	Synpcc7942_1221	cheY	NA	CheY (Response regulator receiver domain protein (CheY-like))	NA
1000 uM	-0.06313044975281129	0.6437241694387137	Q79PF9	Synpcc7942_1221	cheY	NA	CheY (Response regulator receiver domain protein (CheY-like))	NA
200 uM	0.03358506005416302	0.9635023567976938	Q79PG5	Synpcc7942_1590	SED0024	NA	Uncharacterized protein SED0024	NA
600 uM	0.03336749046110086	0.9175365817579071	Q79PG5	Synpcc7942_1590	SED0024	NA	Uncharacterized protein SED0024	NA
1000 uM	0.0168982229178465	0.9517687137662973	Q79PG5	Synpcc7942_1590	SED0024	NA	Uncharacterized protein SED0024	NA
200 uM	0.05511157210886242	0.8934792461965904	Q7X386	Synpcc7942_2061	pipX	NA	PipX	NA
600 uM	0.048360501849412194	0.7817548482015001	Q7X386	Synpcc7942_2061	pipX	NA	PipX	NA
1000 uM	0.25177009303022757	0.0736937376098278	Q7X386	Synpcc7942_2061	pipX	NA	PipX	NA
200 uM	-0.06459392160084951	0.8941306716582715	Q7X4K8	Synpcc7942_2309	tpxA	NA	Thioredoxin peroxidase	NA
600 uM	-0.19309755015992608	0.29790204635906914	Q7X4K8	Synpcc7942_2309	tpxA	NA	Thioredoxin peroxidase	NA
1000 uM	-0.2550340747483357	0.13006312401837083	Q7X4K8	Synpcc7942_2309	tpxA	NA	Thioredoxin peroxidase	NA
200 uM	-0.03330720733105899	0.9373301925001184	Q8GA98	Synpcc7942_0428	leu1	NA	(R)-citramalate synthase (EC 2.3.1.182)	NA
600 uM	-0.10993357561687785	0.5374620488734321	Q8GA98	Synpcc7942_0428	leu1	NA	(R)-citramalate synthase (EC 2.3.1.182)	NA
1000 uM	-0.07756890753897576	0.63165732198127	Q8GA98	Synpcc7942_0428	leu1	NA	(R)-citramalate synthase (EC 2.3.1.182)	NA
200 uM	-0.04392402579977328	0.8862999975166614	Q8GAA0	Synpcc7942_0430	dxs	NA	1-deoxy-D-xylulose-5-phosphate synthase (EC 2.2.1.7) (1-deoxyxylulose-5-phosphate synthase) (DXP synthase) (DXPS)	FUNCTION: Catalyzes the acyloin condensation reaction between C atoms 2 and 3 of pyruvate and glyceraldehyde 3-phosphate to yield 1-deoxy-D-xylulose-5-phosphate (DXP). {ECO:0000255|HAMAP-Rule:MF_00315}.
600 uM	-0.0432403953935252	0.7406719502807675	Q8GAA0	Synpcc7942_0430	dxs	NA	1-deoxy-D-xylulose-5-phosphate synthase (EC 2.2.1.7) (1-deoxyxylulose-5-phosphate synthase) (DXP synthase) (DXPS)	FUNCTION: Catalyzes the acyloin condensation reaction between C atoms 2 and 3 of pyruvate and glyceraldehyde 3-phosphate to yield 1-deoxy-D-xylulose-5-phosphate (DXP). {ECO:0000255|HAMAP-Rule:MF_00315}.
1000 uM	-0.11588215895539637	0.26671754277838683	Q8GAA0	Synpcc7942_0430	dxs	NA	1-deoxy-D-xylulose-5-phosphate synthase (EC 2.2.1.7) (1-deoxyxylulose-5-phosphate synthase) (DXP synthase) (DXPS)	FUNCTION: Catalyzes the acyloin condensation reaction between C atoms 2 and 3 of pyruvate and glyceraldehyde 3-phosphate to yield 1-deoxy-D-xylulose-5-phosphate (DXP). {ECO:0000255|HAMAP-Rule:MF_00315}.
200 uM	0.004118519331370027	0.9946168842242252	Q8GAA2	Synpcc7942_0432	dpdX	NA	D-alanyl-D-alanine dipeptidase (D-Ala-D-Ala dipeptidase) (EC 3.4.13.22)	FUNCTION: Catalyzes hydrolysis of the D-alanyl-D-alanine dipeptide. {ECO:0000256|HAMAP-Rule:MF_01924, ECO:0000256|PIRNR:PIRNR026671}.
600 uM	0.3262879148614872	0.33801881215050994	Q8GAA2	Synpcc7942_0432	dpdX	NA	D-alanyl-D-alanine dipeptidase (D-Ala-D-Ala dipeptidase) (EC 3.4.13.22)	FUNCTION: Catalyzes hydrolysis of the D-alanyl-D-alanine dipeptide. {ECO:0000256|HAMAP-Rule:MF_01924, ECO:0000256|PIRNR:PIRNR026671}.
1000 uM	-0.028995120757029036	0.9370100390574193	Q8GAA2	Synpcc7942_0432	dpdX	NA	D-alanyl-D-alanine dipeptidase (D-Ala-D-Ala dipeptidase) (EC 3.4.13.22)	FUNCTION: Catalyzes hydrolysis of the D-alanyl-D-alanine dipeptide. {ECO:0000256|HAMAP-Rule:MF_01924, ECO:0000256|PIRNR:PIRNR026671}.
200 uM	0.017699700105199504	0.9629900485878452	Q8GAA4	Synpcc7942_0444	sek0026	NA	Uncharacterized protein	NA
600 uM	0.03240071944024469	0.8190086527021752	Q8GAA4	Synpcc7942_0444	sek0026	NA	Uncharacterized protein	NA
1000 uM	0.013557856416185702	0.9091975739711267	Q8GAA4	Synpcc7942_0444	sek0026	NA	Uncharacterized protein	NA
200 uM	-0.1896233915687705	0.8670888367431767	Q8GAA6	Synpcc7942_0455	tgt	NA	Queuine tRNA-ribosyltransferase (EC 2.4.2.29) (Guanine insertion enzyme) (tRNA-guanine transglycosylase)	FUNCTION: Catalyzes the base-exchange of a guanine (G) residue with the queuine precursor 7-aminomethyl-7-deazaguanine (PreQ1) at position 34 (anticodon wobble position) in tRNAs with GU(N) anticodons (tRNA-Asp, -Asn, -His and -Tyr). Catalysis occurs through a double-displacement mechanism. The nucleophile active site attacks the C1' of nucleotide 34 to detach the guanine base from the RNA, forming a covalent enzyme-RNA intermediate. The proton acceptor active site deprotonates the incoming PreQ1, allowing a nucleophilic attack on the C1' of the ribose to form the product. After dissociation, two additional enzymatic reactions on the tRNA convert PreQ1 to queuine (Q), resulting in the hypermodified nucleoside queuosine (7-(((4,5-cis-dihydroxy-2-cyclopenten-1-yl)amino)methyl)-7-deazaguanosine). {ECO:0000255|HAMAP-Rule:MF_00168}.
600 uM	-0.25183189114300186	0.5369123688456677	Q8GAA6	Synpcc7942_0455	tgt	NA	Queuine tRNA-ribosyltransferase (EC 2.4.2.29) (Guanine insertion enzyme) (tRNA-guanine transglycosylase)	FUNCTION: Catalyzes the base-exchange of a guanine (G) residue with the queuine precursor 7-aminomethyl-7-deazaguanine (PreQ1) at position 34 (anticodon wobble position) in tRNAs with GU(N) anticodons (tRNA-Asp, -Asn, -His and -Tyr). Catalysis occurs through a double-displacement mechanism. The nucleophile active site attacks the C1' of nucleotide 34 to detach the guanine base from the RNA, forming a covalent enzyme-RNA intermediate. The proton acceptor active site deprotonates the incoming PreQ1, allowing a nucleophilic attack on the C1' of the ribose to form the product. After dissociation, two additional enzymatic reactions on the tRNA convert PreQ1 to queuine (Q), resulting in the hypermodified nucleoside queuosine (7-(((4,5-cis-dihydroxy-2-cyclopenten-1-yl)amino)methyl)-7-deazaguanosine). {ECO:0000255|HAMAP-Rule:MF_00168}.
1000 uM	-0.2058568768155823	0.5670659794881358	Q8GAA6	Synpcc7942_0455	tgt	NA	Queuine tRNA-ribosyltransferase (EC 2.4.2.29) (Guanine insertion enzyme) (tRNA-guanine transglycosylase)	FUNCTION: Catalyzes the base-exchange of a guanine (G) residue with the queuine precursor 7-aminomethyl-7-deazaguanine (PreQ1) at position 34 (anticodon wobble position) in tRNAs with GU(N) anticodons (tRNA-Asp, -Asn, -His and -Tyr). Catalysis occurs through a double-displacement mechanism. The nucleophile active site attacks the C1' of nucleotide 34 to detach the guanine base from the RNA, forming a covalent enzyme-RNA intermediate. The proton acceptor active site deprotonates the incoming PreQ1, allowing a nucleophilic attack on the C1' of the ribose to form the product. After dissociation, two additional enzymatic reactions on the tRNA convert PreQ1 to queuine (Q), resulting in the hypermodified nucleoside queuosine (7-(((4,5-cis-dihydroxy-2-cyclopenten-1-yl)amino)methyl)-7-deazaguanosine). {ECO:0000255|HAMAP-Rule:MF_00168}.
200 uM	-0.003578112944723494	0.9863100080224848	Q8GIR7	Synpcc7942_2471	nusB	NA	Transcription antitermination protein NusB (Antitermination factor NusB)	FUNCTION: Involved in transcription antitermination. Required for transcription of ribosomal RNA (rRNA) genes. Binds specifically to the boxA antiterminator sequence of the ribosomal RNA (rrn) operons. {ECO:0000255|HAMAP-Rule:MF_00073}.
600 uM	0.03410958558995282	0.6212640169047523	Q8GIR7	Synpcc7942_2471	nusB	NA	Transcription antitermination protein NusB (Antitermination factor NusB)	FUNCTION: Involved in transcription antitermination. Required for transcription of ribosomal RNA (rRNA) genes. Binds specifically to the boxA antiterminator sequence of the ribosomal RNA (rrn) operons. {ECO:0000255|HAMAP-Rule:MF_00073}.
1000 uM	0.15424167205737038	0.018325828459651552	Q8GIR7	Synpcc7942_2471	nusB	NA	Transcription antitermination protein NusB (Antitermination factor NusB)	FUNCTION: Involved in transcription antitermination. Required for transcription of ribosomal RNA (rRNA) genes. Binds specifically to the boxA antiterminator sequence of the ribosomal RNA (rrn) operons. {ECO:0000255|HAMAP-Rule:MF_00073}.
200 uM	0.6960217904720684	0.8670888367431767	Q8GIR9	Synpcc7942_2473	SEB0053	NA	Serine phosphatase	NA
600 uM	0.41320802272492696	0.8045345195018074	Q8GIR9	Synpcc7942_2473	SEB0053	NA	Serine phosphatase	NA
200 uM	0.04446386073605959	0.8421469277699256	Q8GIS1	Synpcc7942_2475	argH	NA	Argininosuccinate lyase (ASAL) (EC 4.3.2.1) (Arginosuccinase)	NA
600 uM	-0.006332093596339218	0.9490898196595052	Q8GIS1	Synpcc7942_2475	argH	NA	Argininosuccinate lyase (ASAL) (EC 4.3.2.1) (Arginosuccinase)	NA
1000 uM	0.033784054207337766	0.63165732198127	Q8GIS1	Synpcc7942_2475	argH	NA	Argininosuccinate lyase (ASAL) (EC 4.3.2.1) (Arginosuccinase)	NA
200 uM	0.059221545627004026	0.8014274868125846	Q8GIS3	Synpcc7942_2477	SEA0049	NA	Uncharacterized protein	NA
600 uM	0.15600997255373097	0.08040574492731374	Q8GIS3	Synpcc7942_2477	SEA0049	NA	Uncharacterized protein	NA
1000 uM	0.05720159266083207	0.44350658491896416	Q8GIS3	Synpcc7942_2477	SEA0049	NA	Uncharacterized protein	NA
200 uM	-0.13938182639565205	0.9011144987969953	Q8GIS4	Synpcc7942_2478	psbW	NA	Photosystem II reaction center Psb28 protein	NA
600 uM	-0.029577238399615808	0.9586795404077078	Q8GIS4	Synpcc7942_2478	psbW	NA	Photosystem II reaction center Psb28 protein	NA
1000 uM	0.12987594884491369	0.7654158927253266	Q8GIS4	Synpcc7942_2478	psbW	NA	Photosystem II reaction center Psb28 protein	NA
200 uM	0.1852134200806518	0.6071470781281252	Q8GIS6	Synpcc7942_2480	SEA0046	NA	Prolyl 4-hydroxylase, alpha subunit	NA
600 uM	0.21583326307060302	0.23489722778045444	Q8GIS6	Synpcc7942_2480	SEA0046	NA	Prolyl 4-hydroxylase, alpha subunit	NA
1000 uM	0.6039539207017635	0.0029303570842079013	Q8GIS6	Synpcc7942_2480	SEA0046	NA	Prolyl 4-hydroxylase, alpha subunit	NA
200 uM	-0.2771981008567684	0.820135070927566	Q8GIS7	Synpcc7942_2481	SEA0045	NA	Uncharacterized protein	NA
600 uM	-0.6554842380122439	0.15460867172908754	Q8GIS7	Synpcc7942_2481	SEA0045	NA	Uncharacterized protein	NA
1000 uM	-0.42198547122351604	0.276394615820747	Q8GIS7	Synpcc7942_2481	SEA0045	NA	Uncharacterized protein	NA
200 uM	0.14253479519592205	0.5461688773775134	Q8GIS8	Synpcc7942_2482	SEA0044	NA	Uncharacterized protein	NA
600 uM	0.12879807627476236	0.30281566459199094	Q8GIS8	Synpcc7942_2482	SEA0044	NA	Uncharacterized protein	NA
1000 uM	0.18083432623537493	0.1136572386803844	Q8GIS8	Synpcc7942_2482	SEA0044	NA	Uncharacterized protein	NA
200 uM	0.046298440239682825	0.9461913445507553	Q8GIT2	Synpcc7942_2486	SEA0040	NA	Uncharacterized protein	NA
600 uM	0.014061814907094211	0.9596288215632579	Q8GIT2	Synpcc7942_2486	SEA0040	NA	Uncharacterized protein	NA
1000 uM	0.2208637103313536	0.35781346682492116	Q8GIT2	Synpcc7942_2486	SEA0040	NA	Uncharacterized protein	NA
200 uM	-0.05315791687298588	0.820135070927566	Q8GIT3	Synpcc7942_2487	ndhO	NA	NAD(P)H-quinone oxidoreductase subunit O (EC 7.1.1.-) (NAD(P)H dehydrogenase I subunit O) (NDH-1 subunit O) (NDH-O)	FUNCTION: NDH-1 shuttles electrons from an unknown electron donor, via FMN and iron-sulfur (Fe-S) centers, to quinones in the respiratory and/or the photosynthetic chain. The immediate electron acceptor for the enzyme in this species is believed to be plastoquinone. Couples the redox reaction to proton translocation, and thus conserves the redox energy in a proton gradient. Cyanobacterial NDH-1 also plays a role in inorganic carbon-concentration. {ECO:0000255|HAMAP-Rule:MF_01354}.
600 uM	-0.024158864819731972	0.800605268904141	Q8GIT3	Synpcc7942_2487	ndhO	NA	NAD(P)H-quinone oxidoreductase subunit O (EC 7.1.1.-) (NAD(P)H dehydrogenase I subunit O) (NDH-1 subunit O) (NDH-O)	FUNCTION: NDH-1 shuttles electrons from an unknown electron donor, via FMN and iron-sulfur (Fe-S) centers, to quinones in the respiratory and/or the photosynthetic chain. The immediate electron acceptor for the enzyme in this species is believed to be plastoquinone. Couples the redox reaction to proton translocation, and thus conserves the redox energy in a proton gradient. Cyanobacterial NDH-1 also plays a role in inorganic carbon-concentration. {ECO:0000255|HAMAP-Rule:MF_01354}.
1000 uM	0.036345730639329533	0.6351242866429088	Q8GIT3	Synpcc7942_2487	ndhO	NA	NAD(P)H-quinone oxidoreductase subunit O (EC 7.1.1.-) (NAD(P)H dehydrogenase I subunit O) (NDH-1 subunit O) (NDH-O)	FUNCTION: NDH-1 shuttles electrons from an unknown electron donor, via FMN and iron-sulfur (Fe-S) centers, to quinones in the respiratory and/or the photosynthetic chain. The immediate electron acceptor for the enzyme in this species is believed to be plastoquinone. Couples the redox reaction to proton translocation, and thus conserves the redox energy in a proton gradient. Cyanobacterial NDH-1 also plays a role in inorganic carbon-concentration. {ECO:0000255|HAMAP-Rule:MF_01354}.
200 uM	-0.014723494361696475	0.9461913445507553	Q8GIT7	Synpcc7942_2491	SEB0035	gyrB	DNA gyrase subunit B (EC 5.6.2.2)	FUNCTION: A type II topoisomerase that negatively supercoils closed circular double-stranded (ds) DNA in an ATP-dependent manner to modulate DNA topology and maintain chromosomes in an underwound state. Negative supercoiling favors strand separation, and DNA replication, transcription, recombination and repair, all of which involve strand separation. Also able to catalyze the interconversion of other topological isomers of dsDNA rings, including catenanes and knotted rings. Type II topoisomerases break and join 2 DNA strands simultaneously in an ATP-dependent manner. {ECO:0000256|HAMAP-Rule:MF_01898}.
600 uM	-0.021354832823337017	0.8373643041040578	Q8GIT7	Synpcc7942_2491	SEB0035	gyrB	DNA gyrase subunit B (EC 5.6.2.2)	FUNCTION: A type II topoisomerase that negatively supercoils closed circular double-stranded (ds) DNA in an ATP-dependent manner to modulate DNA topology and maintain chromosomes in an underwound state. Negative supercoiling favors strand separation, and DNA replication, transcription, recombination and repair, all of which involve strand separation. Also able to catalyze the interconversion of other topological isomers of dsDNA rings, including catenanes and knotted rings. Type II topoisomerases break and join 2 DNA strands simultaneously in an ATP-dependent manner. {ECO:0000256|HAMAP-Rule:MF_01898}.
1000 uM	-0.019665120299916027	0.8220163499185859	Q8GIT7	Synpcc7942_2491	SEB0035	gyrB	DNA gyrase subunit B (EC 5.6.2.2)	FUNCTION: A type II topoisomerase that negatively supercoils closed circular double-stranded (ds) DNA in an ATP-dependent manner to modulate DNA topology and maintain chromosomes in an underwound state. Negative supercoiling favors strand separation, and DNA replication, transcription, recombination and repair, all of which involve strand separation. Also able to catalyze the interconversion of other topological isomers of dsDNA rings, including catenanes and knotted rings. Type II topoisomerases break and join 2 DNA strands simultaneously in an ATP-dependent manner. {ECO:0000256|HAMAP-Rule:MF_01898}.
200 uM	-0.4321845718137879	0.8785088787758035	Q8GIU0	Synpcc7942_2493	SEA0032	NA	ATPase	NA
600 uM	0.14838276603766665	0.901500881686069	Q8GIU0	Synpcc7942_2493	SEA0032	NA	ATPase	NA
1000 uM	0.05304276882648385	0.9615891526491984	Q8GIU0	Synpcc7942_2493	SEA0032	NA	ATPase	NA
200 uM	0.1370941979943663	0.8150970781334868	Q8GJL0	Synpcc7942_1819	SEN0031	NA	Uncharacterized protein SEN0031	NA
600 uM	0.017077585873056564	0.9490898196595052	Q8GJL0	Synpcc7942_1819	SEN0031	NA	Uncharacterized protein SEN0031	NA
1000 uM	0.14791871259113104	0.4050042293377075	Q8GJL0	Synpcc7942_1819	SEN0031	NA	Uncharacterized protein SEN0031	NA
200 uM	-0.013561470763294278	0.9358463828465435	Q8GJL5	Synpcc7942_1824	SEM0025	NA	CBS	NA
600 uM	-0.05027182942502861	0.4152376748221867	Q8GJL5	Synpcc7942_1824	SEM0025	NA	CBS	NA
1000 uM	0.016417082235799456	0.7820859533661536	Q8GJL5	Synpcc7942_1824	SEM0025	NA	CBS	NA
200 uM	0.020323659128205596	0.9377237893763053	Q8GJM0	Synpcc7942_1829	hisA	NA	1-(5-phosphoribosyl)-5-[(5-phosphoribosylamino)methylideneamino] imidazole-4-carboxamide isomerase (EC 5.3.1.16) (Phosphoribosylformimino-5-aminoimidazole carboxamide ribotide isomerase)	NA
600 uM	0.04532362880256616	0.7067793795243208	Q8GJM0	Synpcc7942_1829	hisA	NA	1-(5-phosphoribosyl)-5-[(5-phosphoribosylamino)methylideneamino] imidazole-4-carboxamide isomerase (EC 5.3.1.16) (Phosphoribosylformimino-5-aminoimidazole carboxamide ribotide isomerase)	NA
1000 uM	0.07979676819478575	0.397665135903879	Q8GJM0	Synpcc7942_1829	hisA	NA	1-(5-phosphoribosyl)-5-[(5-phosphoribosylamino)methylideneamino] imidazole-4-carboxamide isomerase (EC 5.3.1.16) (Phosphoribosylformimino-5-aminoimidazole carboxamide ribotide isomerase)	NA
200 uM	0.08491295530128022	0.9306349581406795	Q8GJM5	Synpcc7942_1833	SEN0014	NA	Uncharacterized protein SEN0014	NA
600 uM	0.2336194238961971	0.522226895712033	Q8GJM5	Synpcc7942_1833	SEN0014	NA	Uncharacterized protein SEN0014	NA
1000 uM	-0.18862465159825448	0.5572094431777628	Q8GJM5	Synpcc7942_1833	SEN0014	NA	Uncharacterized protein SEN0014	NA
200 uM	0.1037791336960062	0.7966410536856805	Q8GJM6	Synpcc7942_1834	SEN0013	NA	Uncharacterized protein SEN0013	NA
600 uM	0.10110881245097945	0.4879299026362885	Q8GJM6	Synpcc7942_1834	SEN0013	NA	Uncharacterized protein SEN0013	NA
1000 uM	0.11018786409759129	0.37511204368851436	Q8GJM6	Synpcc7942_1834	SEN0013	NA	Uncharacterized protein SEN0013	NA
200 uM	-0.003460917073901318	0.9946168842242252	Q8GJN6	Synpcc7942_1844	queF	NA	NADPH-dependent 7-cyano-7-deazaguanine reductase (EC 1.7.1.13) (7-cyano-7-carbaguanine reductase) (NADPH-dependent nitrile oxidoreductase) (PreQ(0) reductase)	FUNCTION: Catalyzes the NADPH-dependent reduction of 7-cyano-7-deazaguanine (preQ0) to 7-aminomethyl-7-deazaguanine (preQ1). {ECO:0000255|HAMAP-Rule:MF_00818}.
600 uM	0.12860579380470577	0.5602556519059749	Q8GJN6	Synpcc7942_1844	queF	NA	NADPH-dependent 7-cyano-7-deazaguanine reductase (EC 1.7.1.13) (7-cyano-7-carbaguanine reductase) (NADPH-dependent nitrile oxidoreductase) (PreQ(0) reductase)	FUNCTION: Catalyzes the NADPH-dependent reduction of 7-cyano-7-deazaguanine (preQ0) to 7-aminomethyl-7-deazaguanine (preQ1). {ECO:0000255|HAMAP-Rule:MF_00818}.
1000 uM	-0.10573497167346724	0.5874203465314171	Q8GJN6	Synpcc7942_1844	queF	NA	NADPH-dependent 7-cyano-7-deazaguanine reductase (EC 1.7.1.13) (7-cyano-7-carbaguanine reductase) (NADPH-dependent nitrile oxidoreductase) (PreQ(0) reductase)	FUNCTION: Catalyzes the NADPH-dependent reduction of 7-cyano-7-deazaguanine (preQ0) to 7-aminomethyl-7-deazaguanine (preQ1). {ECO:0000255|HAMAP-Rule:MF_00818}.
200 uM	0.0035393742091040102	0.9946168842242252	Q8GMQ3	Synpcc7942_0426	sek0044	NA	Condensin subunit ScpB	NA
600 uM	0.07485513720443471	0.522226895712033	Q8GMQ3	Synpcc7942_0426	sek0044	NA	Condensin subunit ScpB	NA
1000 uM	0.028531483114969933	0.7975954004874043	Q8GMQ3	Synpcc7942_0426	sek0044	NA	Condensin subunit ScpB	NA
200 uM	0.34549047108229336	0.5379841212721693	Q8GMQ5	Synpcc7942_0433	sel0037	NA	Uncharacterized protein	NA
600 uM	-0.0037873476150839702	0.9914684068548391	Q8GMQ5	Synpcc7942_0433	sel0037	NA	Uncharacterized protein	NA
1000 uM	0.3430478689635358	0.19727859471551512	Q8GMQ5	Synpcc7942_0433	sel0037	NA	Uncharacterized protein	NA
200 uM	-0.04335109523356767	0.9021819032205985	Q8GMR3	Synpcc7942_0441	pur6	purE	N5-carboxyaminoimidazole ribonucleotide mutase (N5-CAIR mutase) (EC 5.4.99.18) (5-(carboxyamino)imidazole ribonucleotide mutase)	FUNCTION: Catalyzes the conversion of N5-carboxyaminoimidazole ribonucleotide (N5-CAIR) to 4-carboxy-5-aminoimidazole ribonucleotide (CAIR). {ECO:0000256|HAMAP-Rule:MF_01929}.
600 uM	-0.24846745418838578	0.10221362873796125	Q8GMR3	Synpcc7942_0441	pur6	purE	N5-carboxyaminoimidazole ribonucleotide mutase (N5-CAIR mutase) (EC 5.4.99.18) (5-(carboxyamino)imidazole ribonucleotide mutase)	FUNCTION: Catalyzes the conversion of N5-carboxyaminoimidazole ribonucleotide (N5-CAIR) to 4-carboxy-5-aminoimidazole ribonucleotide (CAIR). {ECO:0000256|HAMAP-Rule:MF_01929}.
1000 uM	-0.07194119159642319	0.5909191680161797	Q8GMR3	Synpcc7942_0441	pur6	purE	N5-carboxyaminoimidazole ribonucleotide mutase (N5-CAIR mutase) (EC 5.4.99.18) (5-(carboxyamino)imidazole ribonucleotide mutase)	FUNCTION: Catalyzes the conversion of N5-carboxyaminoimidazole ribonucleotide (N5-CAIR) to 4-carboxy-5-aminoimidazole ribonucleotide (CAIR). {ECO:0000256|HAMAP-Rule:MF_01929}.
200 uM	-0.2695597547980543	0.6597330305418793	Q8GMR4	Synpcc7942_0443	sek0027	NA	Uncharacterized protein	NA
600 uM	-0.14463191897231675	0.6291157561650208	Q8GMR4	Synpcc7942_0443	sek0027	NA	Uncharacterized protein	NA
1000 uM	-0.15850125793168035	0.5219521224518936	Q8GMR4	Synpcc7942_0443	sek0027	NA	Uncharacterized protein	NA
200 uM	-0.20397930286668395	0.9042750001912018	Q8GMR5	Synpcc7942_0447	end3	nth	Endonuclease III (EC 4.2.99.18) (DNA-(apurinic or apyrimidinic site) lyase)	FUNCTION: DNA repair enzyme that has both DNA N-glycosylase activity and AP-lyase activity. The DNA N-glycosylase activity releases various damaged pyrimidines from DNA by cleaving the N-glycosidic bond, leaving an AP (apurinic/apyrimidinic) site. The AP-lyase activity cleaves the phosphodiester bond 3' to the AP site by a beta-elimination, leaving a 3'-terminal unsaturated sugar and a product with a terminal 5'-phosphate. {ECO:0000256|HAMAP-Rule:MF_00942}.
600 uM	-1.0138612979204527	0.24428744828238635	Q8GMR5	Synpcc7942_0447	end3	nth	Endonuclease III (EC 4.2.99.18) (DNA-(apurinic or apyrimidinic site) lyase)	FUNCTION: DNA repair enzyme that has both DNA N-glycosylase activity and AP-lyase activity. The DNA N-glycosylase activity releases various damaged pyrimidines from DNA by cleaving the N-glycosidic bond, leaving an AP (apurinic/apyrimidinic) site. The AP-lyase activity cleaves the phosphodiester bond 3' to the AP site by a beta-elimination, leaving a 3'-terminal unsaturated sugar and a product with a terminal 5'-phosphate. {ECO:0000256|HAMAP-Rule:MF_00942}.
1000 uM	0.2162238780434933	0.7434669749283677	Q8GMR5	Synpcc7942_0447	end3	nth	Endonuclease III (EC 4.2.99.18) (DNA-(apurinic or apyrimidinic site) lyase)	FUNCTION: DNA repair enzyme that has both DNA N-glycosylase activity and AP-lyase activity. The DNA N-glycosylase activity releases various damaged pyrimidines from DNA by cleaving the N-glycosidic bond, leaving an AP (apurinic/apyrimidinic) site. The AP-lyase activity cleaves the phosphodiester bond 3' to the AP site by a beta-elimination, leaving a 3'-terminal unsaturated sugar and a product with a terminal 5'-phosphate. {ECO:0000256|HAMAP-Rule:MF_00942}.
200 uM	-0.04135859685201577	0.8670888367431767	Q8GMR7	Synpcc7942_0449	serS	NA	Serine--tRNA ligase (EC 6.1.1.11) (Seryl-tRNA synthetase) (SerRS) (Seryl-tRNA(Ser/Sec) synthetase)	FUNCTION: Catalyzes the attachment of serine to tRNA(Ser). Is also able to aminoacylate tRNA(Sec) with serine, to form the misacylated tRNA L-seryl-tRNA(Sec), which will be further converted into selenocysteinyl-tRNA(Sec). {ECO:0000255|HAMAP-Rule:MF_00176}.
600 uM	-0.06041152389193555	0.48850726517461196	Q8GMR7	Synpcc7942_0449	serS	NA	Serine--tRNA ligase (EC 6.1.1.11) (Seryl-tRNA synthetase) (SerRS) (Seryl-tRNA(Ser/Sec) synthetase)	FUNCTION: Catalyzes the attachment of serine to tRNA(Ser). Is also able to aminoacylate tRNA(Sec) with serine, to form the misacylated tRNA L-seryl-tRNA(Sec), which will be further converted into selenocysteinyl-tRNA(Sec). {ECO:0000255|HAMAP-Rule:MF_00176}.
1000 uM	-0.010818457843871131	0.8977055832026094	Q8GMR7	Synpcc7942_0449	serS	NA	Serine--tRNA ligase (EC 6.1.1.11) (Seryl-tRNA synthetase) (SerRS) (Seryl-tRNA(Ser/Sec) synthetase)	FUNCTION: Catalyzes the attachment of serine to tRNA(Ser). Is also able to aminoacylate tRNA(Sec) with serine, to form the misacylated tRNA L-seryl-tRNA(Sec), which will be further converted into selenocysteinyl-tRNA(Sec). {ECO:0000255|HAMAP-Rule:MF_00176}.
200 uM	-0.15718851921315447	0.7077064202126843	Q8GMR8	Synpcc7942_0450	sek0020	NA	Putative NifU-like protein	NA
600 uM	-0.11897049480957476	0.5088165317860789	Q8GMR8	Synpcc7942_0450	sek0020	NA	Putative NifU-like protein	NA
1000 uM	-0.12555713738199126	0.41261619522276016	Q8GMR8	Synpcc7942_0450	sek0020	NA	Putative NifU-like protein	NA
200 uM	0.37020438240020176	0.7973899591660338	Q8GMR9	Synpcc7942_0451	sel0019	NA	Esterase (Putative serine esterase)	NA
600 uM	0.46067768043441304	0.3685364729823023	Q8GMR9	Synpcc7942_0451	sel0019	NA	Esterase (Putative serine esterase)	NA
1000 uM	0.21069729205913967	0.6621528366546744	Q8GMR9	Synpcc7942_0451	sel0019	NA	Esterase (Putative serine esterase)	NA
200 uM	-0.07766272021859712	0.48292330212989676	Q8GMT0	Synpcc7942_0464	NA	NA	Nucleoid-associated protein Synpcc7942_0464	FUNCTION: Binds to DNA and alters its conformation. May be involved in regulation of gene expression, nucleoid organization and DNA protection. {ECO:0000255|HAMAP-Rule:MF_00274}.
600 uM	-0.08975467494635692	0.14562577931356652	Q8GMT0	Synpcc7942_0464	NA	NA	Nucleoid-associated protein Synpcc7942_0464	FUNCTION: Binds to DNA and alters its conformation. May be involved in regulation of gene expression, nucleoid organization and DNA protection. {ECO:0000255|HAMAP-Rule:MF_00274}.
1000 uM	-0.004401904347080817	0.942967493755985	Q8GMT0	Synpcc7942_0464	NA	NA	Nucleoid-associated protein Synpcc7942_0464	FUNCTION: Binds to DNA and alters its conformation. May be involved in regulation of gene expression, nucleoid organization and DNA protection. {ECO:0000255|HAMAP-Rule:MF_00274}.
200 uM	0.06967389269090395	0.9298929472983181	Q8GMT3	Synpcc7942_0467	sek0003	NA	Peptidase, metallopeptidases	NA
600 uM	0.015986967053307707	0.9596288215632579	Q8GMT3	Synpcc7942_0467	sek0003	NA	Peptidase, metallopeptidases	NA
1000 uM	0.11637716641898438	0.6632486877867172	Q8GMT3	Synpcc7942_0467	sek0003	NA	Peptidase, metallopeptidases	NA
200 uM	0.0314783761690601	0.9860119568936448	Q8KPP3	Synpcc7942_1177	psbE	NA	Cytochrome b559 subunit alpha (PSII reaction center subunit V)	FUNCTION: This b-type cytochrome is tightly associated with the reaction center of photosystem II (PSII). PSII is a light-driven water:plastoquinone oxidoreductase that uses light energy to abstract electrons from H(2)O, generating O(2) and a proton gradient subsequently used for ATP formation. It consists of a core antenna complex that captures photons, and an electron transfer chain that converts photonic excitation into a charge separation. {ECO:0000255|HAMAP-Rule:MF_00642}.
600 uM	0.17389553372537478	0.7673131724401928	Q8KPP3	Synpcc7942_1177	psbE	NA	Cytochrome b559 subunit alpha (PSII reaction center subunit V)	FUNCTION: This b-type cytochrome is tightly associated with the reaction center of photosystem II (PSII). PSII is a light-driven water:plastoquinone oxidoreductase that uses light energy to abstract electrons from H(2)O, generating O(2) and a proton gradient subsequently used for ATP formation. It consists of a core antenna complex that captures photons, and an electron transfer chain that converts photonic excitation into a charge separation. {ECO:0000255|HAMAP-Rule:MF_00642}.
1000 uM	0.40906331148042596	0.35797797986658686	Q8KPP3	Synpcc7942_1177	psbE	NA	Cytochrome b559 subunit alpha (PSII reaction center subunit V)	FUNCTION: This b-type cytochrome is tightly associated with the reaction center of photosystem II (PSII). PSII is a light-driven water:plastoquinone oxidoreductase that uses light energy to abstract electrons from H(2)O, generating O(2) and a proton gradient subsequently used for ATP formation. It consists of a core antenna complex that captures photons, and an electron transfer chain that converts photonic excitation into a charge separation. {ECO:0000255|HAMAP-Rule:MF_00642}.
200 uM	0.16104652713394452	0.866263710123187	Q8KPP5	Synpcc7942_1179	rubR	NA	Rubredoxin	NA
600 uM	0.29862649238442146	0.3191947468974276	Q8KPP5	Synpcc7942_1179	rubR	NA	Rubredoxin	NA
1000 uM	0.4062416880045769	0.1355085593052471	Q8KPP5	Synpcc7942_1179	rubR	NA	Rubredoxin	NA
200 uM	-0.013551683452547373	0.9684400252086854	Q8KPQ0	Synpcc7942_1184	SEF0045	NA	6-carboxy-5,6,7,8-tetrahydropterin synthase (EC 4.1.2.50) (Queuosine biosynthesis protein QueD)	NA
600 uM	0.06879620732127882	0.5486715890845898	Q8KPQ0	Synpcc7942_1184	SEF0045	NA	6-carboxy-5,6,7,8-tetrahydropterin synthase (EC 4.1.2.50) (Queuosine biosynthesis protein QueD)	NA
1000 uM	0.0028361114498833963	0.9807023617069783	Q8KPQ0	Synpcc7942_1184	SEF0045	NA	6-carboxy-5,6,7,8-tetrahydropterin synthase (EC 4.1.2.50) (Queuosine biosynthesis protein QueD)	NA
200 uM	0.008114687935427694	0.9856422243716896	Q8KPQ5	Synpcc7942_1188	SEF0040	NA	Ap-4-A phosphorylase II-like protein	NA
600 uM	0.0057375558725505475	0.9605566404477913	Q8KPQ5	Synpcc7942_1188	SEF0040	NA	Ap-4-A phosphorylase II-like protein	NA
1000 uM	-0.04038377852121223	0.7160811034714039	Q8KPQ5	Synpcc7942_1188	SEF0040	NA	Ap-4-A phosphorylase II-like protein	NA
200 uM	0.07936313803422726	0.8436830885555202	Q8KPQ7	Synpcc7942_1191	gmk	NA	Guanylate kinase (EC 2.7.4.8) (GMP kinase)	FUNCTION: Essential for recycling GMP and indirectly, cGMP. {ECO:0000255|HAMAP-Rule:MF_00328}.; FUNCTION: (Microbial infection) Catalyzes the phosphorylation of dZMP to dZDP, when the bacterium is infected by a phage that produces the substrate for the synthesis of dZTP (2- amino-2'-deoxyadenosine 5'-triphosphate), which is then used by the phage as a DNA polymerase substrate. {ECO:0000250|UniProtKB:Q9KNM4}.
600 uM	0.20827815738553496	0.14920629983865455	Q8KPQ7	Synpcc7942_1191	gmk	NA	Guanylate kinase (EC 2.7.4.8) (GMP kinase)	FUNCTION: Essential for recycling GMP and indirectly, cGMP. {ECO:0000255|HAMAP-Rule:MF_00328}.; FUNCTION: (Microbial infection) Catalyzes the phosphorylation of dZMP to dZDP, when the bacterium is infected by a phage that produces the substrate for the synthesis of dZTP (2- amino-2'-deoxyadenosine 5'-triphosphate), which is then used by the phage as a DNA polymerase substrate. {ECO:0000250|UniProtKB:Q9KNM4}.
1000 uM	0.3477376349098434	0.013835794541177284	Q8KPQ7	Synpcc7942_1191	gmk	NA	Guanylate kinase (EC 2.7.4.8) (GMP kinase)	FUNCTION: Essential for recycling GMP and indirectly, cGMP. {ECO:0000255|HAMAP-Rule:MF_00328}.; FUNCTION: (Microbial infection) Catalyzes the phosphorylation of dZMP to dZDP, when the bacterium is infected by a phage that produces the substrate for the synthesis of dZTP (2- amino-2'-deoxyadenosine 5'-triphosphate), which is then used by the phage as a DNA polymerase substrate. {ECO:0000250|UniProtKB:Q9KNM4}.
200 uM	-0.08904263161417933	0.9373301925001184	Q8KPR0	Synpcc7942_1194	pdxJ	NA	Pyridoxine 5'-phosphate synthase (PNP synthase) (EC 2.6.99.2)	FUNCTION: Catalyzes the complicated ring closure reaction between the two acyclic compounds 1-deoxy-D-xylulose-5-phosphate (DXP) and 3-amino-2-oxopropyl phosphate (1-amino-acetone-3-phosphate or AAP) to form pyridoxine 5'-phosphate (PNP) and inorganic phosphate. {ECO:0000255|HAMAP-Rule:MF_00279}.
600 uM	-0.1306622024896653	0.7970239519513599	Q8KPR0	Synpcc7942_1194	pdxJ	NA	Pyridoxine 5'-phosphate synthase (PNP synthase) (EC 2.6.99.2)	FUNCTION: Catalyzes the complicated ring closure reaction between the two acyclic compounds 1-deoxy-D-xylulose-5-phosphate (DXP) and 3-amino-2-oxopropyl phosphate (1-amino-acetone-3-phosphate or AAP) to form pyridoxine 5'-phosphate (PNP) and inorganic phosphate. {ECO:0000255|HAMAP-Rule:MF_00279}.
1000 uM	0.13436079303670312	0.7461577379060259	Q8KPR0	Synpcc7942_1194	pdxJ	NA	Pyridoxine 5'-phosphate synthase (PNP synthase) (EC 2.6.99.2)	FUNCTION: Catalyzes the complicated ring closure reaction between the two acyclic compounds 1-deoxy-D-xylulose-5-phosphate (DXP) and 3-amino-2-oxopropyl phosphate (1-amino-acetone-3-phosphate or AAP) to form pyridoxine 5'-phosphate (PNP) and inorganic phosphate. {ECO:0000255|HAMAP-Rule:MF_00279}.
200 uM	-0.07799267830576456	0.6982921483017891	Q8KPR2	Synpcc7942_1196	SEF0032	NA	Uncharacterized protein SEF0032	NA
600 uM	-0.11158246158602442	0.2104929232073699	Q8KPR2	Synpcc7942_1196	SEF0032	NA	Uncharacterized protein SEF0032	NA
1000 uM	0.010038680393305697	0.904419934513589	Q8KPR2	Synpcc7942_1196	SEF0032	NA	Uncharacterized protein SEF0032	NA
200 uM	-0.029740454541982684	0.9358463828465435	Q8KPR4	Synpcc7942_1197	trpC	NA	Indole-3-glycerol phosphate synthase (IGPS) (EC 4.1.1.48)	NA
600 uM	0.08782641603508783	0.5286709225750519	Q8KPR4	Synpcc7942_1197	trpC	NA	Indole-3-glycerol phosphate synthase (IGPS) (EC 4.1.1.48)	NA
1000 uM	0.13731972187649324	0.25791912575813364	Q8KPR4	Synpcc7942_1197	trpC	NA	Indole-3-glycerol phosphate synthase (IGPS) (EC 4.1.1.48)	NA
200 uM	0.06639253085815663	0.8965499252443496	Q8KPR8	Synpcc7942_1201	SEE0026	NA	Probable glycosyltransferase	NA
600 uM	0.025027282241505494	0.9235302133965104	Q8KPR8	Synpcc7942_1201	SEE0026	NA	Probable glycosyltransferase	NA
1000 uM	0.1289548904835161	0.47602107961577106	Q8KPR8	Synpcc7942_1201	SEE0026	NA	Probable glycosyltransferase	NA
200 uM	0.1100788963874846	0.8955753560490203	Q8KPS6	Synpcc7942_1209	SEE0018	NA	Uncharacterized protein SEE0018	NA
600 uM	0.26037487449540886	0.40992103713924344	Q8KPS6	Synpcc7942_1209	SEE0018	NA	Uncharacterized protein SEE0018	NA
1000 uM	0.21823030627238282	0.43394387730874395	Q8KPS6	Synpcc7942_1209	SEE0018	NA	Uncharacterized protein SEE0018	NA
200 uM	-0.05290373330405556	0.8855627900376275	Q8KPS9	Synpcc7942_1225	pcyA	NA	Phycocyanobilin:ferredoxin oxidoreductase (EC 1.3.7.5)	FUNCTION: Catalyzes the four-electron reduction of biliverdin IX-alpha (2-electron reduction at both the A and D rings); the reaction proceeds via an isolatable 2-electron intermediate, 181,182-dihydrobiliverdin. {ECO:0000250}.
600 uM	0.0989298553860205	0.4869342862693614	Q8KPS9	Synpcc7942_1225	pcyA	NA	Phycocyanobilin:ferredoxin oxidoreductase (EC 1.3.7.5)	FUNCTION: Catalyzes the four-electron reduction of biliverdin IX-alpha (2-electron reduction at both the A and D rings); the reaction proceeds via an isolatable 2-electron intermediate, 181,182-dihydrobiliverdin. {ECO:0000250}.
1000 uM	0.18396691848300187	0.14357419764421345	Q8KPS9	Synpcc7942_1225	pcyA	NA	Phycocyanobilin:ferredoxin oxidoreductase (EC 1.3.7.5)	FUNCTION: Catalyzes the four-electron reduction of biliverdin IX-alpha (2-electron reduction at both the A and D rings); the reaction proceeds via an isolatable 2-electron intermediate, 181,182-dihydrobiliverdin. {ECO:0000250}.
200 uM	-0.10715794207507204	0.8014274868125846	Q8KPT7	Synpcc7942_1587	SED0021	NA	Integral membrane protein-like	NA
600 uM	-0.14591161285290957	0.34046875075162536	Q8KPT7	Synpcc7942_1587	SED0021	NA	Integral membrane protein-like	NA
1000 uM	0.0786774762285111	0.5713634555908864	Q8KPT7	Synpcc7942_1587	SED0021	NA	Integral membrane protein-like	NA
200 uM	0.11857813676378474	0.866263710123187	Q8KPU0	Synpcc7942_1584	selO	NA	Protein adenylyltransferase SelO (EC 2.7.7.-) (EC 2.7.7.n1)	FUNCTION: Catalyzes the transfer of adenosine 5'-monophosphate (AMP) to Ser, Thr or Tyr residues of target proteins (AMPylation). {ECO:0000255|HAMAP-Rule:MF_00692}.
600 uM	0.22787726491496108	0.307711215025744	Q8KPU0	Synpcc7942_1584	selO	NA	Protein adenylyltransferase SelO (EC 2.7.7.-) (EC 2.7.7.n1)	FUNCTION: Catalyzes the transfer of adenosine 5'-monophosphate (AMP) to Ser, Thr or Tyr residues of target proteins (AMPylation). {ECO:0000255|HAMAP-Rule:MF_00692}.
1000 uM	0.25278353534495873	0.20536372915575452	Q8KPU0	Synpcc7942_1584	selO	NA	Protein adenylyltransferase SelO (EC 2.7.7.-) (EC 2.7.7.n1)	FUNCTION: Catalyzes the transfer of adenosine 5'-monophosphate (AMP) to Ser, Thr or Tyr residues of target proteins (AMPylation). {ECO:0000255|HAMAP-Rule:MF_00692}.
200 uM	0.1389150279075893	0.8741505917879014	Q8KPU2	Synpcc7942_1582	mnmE	trmE	tRNA modification GTPase MnmE (EC 3.6.-.-)	FUNCTION: Exhibits a very high intrinsic GTPase hydrolysis rate. Involved in the addition of a carboxymethylaminomethyl (cmnm) group at the wobble position (U34) of certain tRNAs, forming tRNA-cmnm(5)s(2)U34. {ECO:0000255|HAMAP-Rule:MF_00379}.
600 uM	0.18542749661017255	0.594542309280381	Q8KPU2	Synpcc7942_1582	mnmE	trmE	tRNA modification GTPase MnmE (EC 3.6.-.-)	FUNCTION: Exhibits a very high intrinsic GTPase hydrolysis rate. Involved in the addition of a carboxymethylaminomethyl (cmnm) group at the wobble position (U34) of certain tRNAs, forming tRNA-cmnm(5)s(2)U34. {ECO:0000255|HAMAP-Rule:MF_00379}.
1000 uM	0.2245619739947361	0.43683915417684166	Q8KPU2	Synpcc7942_1582	mnmE	trmE	tRNA modification GTPase MnmE (EC 3.6.-.-)	FUNCTION: Exhibits a very high intrinsic GTPase hydrolysis rate. Involved in the addition of a carboxymethylaminomethyl (cmnm) group at the wobble position (U34) of certain tRNAs, forming tRNA-cmnm(5)s(2)U34. {ECO:0000255|HAMAP-Rule:MF_00379}.
200 uM	0.02899110325111359	0.8934792461965904	Q8KPU3	Synpcc7942_1581	SEC0015	NA	Peptidase M14, carboxypeptidase A	NA
600 uM	0.02538860982965931	0.7864263926085716	Q8KPU3	Synpcc7942_1581	SEC0015	NA	Peptidase M14, carboxypeptidase A	NA
1000 uM	0.08870856630078675	0.22136530855280487	Q8KPU3	Synpcc7942_1581	SEC0015	NA	Peptidase M14, carboxypeptidase A	NA
200 uM	0.007101682273870381	0.9472553975591985	Q8KPU9	Synpcc7942_1577	argS	NA	Arginine--tRNA ligase (EC 6.1.1.19) (Arginyl-tRNA synthetase) (ArgRS)	NA
600 uM	0.024616372434636487	0.5921054087809622	Q8KPU9	Synpcc7942_1577	argS	NA	Arginine--tRNA ligase (EC 6.1.1.19) (Arginyl-tRNA synthetase) (ArgRS)	NA
1000 uM	0.08562325203081689	0.04055087642990436	Q8KPU9	Synpcc7942_1577	argS	NA	Arginine--tRNA ligase (EC 6.1.1.19) (Arginyl-tRNA synthetase) (ArgRS)	NA
200 uM	-0.07066559950372021	0.8381613168380362	Q8KPV3	Synpcc7942_1573	dhg2	NA	3-oxoacyl-(Acyl-carrier protein) reductase (Dhg2) (EC 1.1.1.47)	NA
600 uM	-0.127358087217752	0.2818726264510157	Q8KPV3	Synpcc7942_1573	dhg2	NA	3-oxoacyl-(Acyl-carrier protein) reductase (Dhg2) (EC 1.1.1.47)	NA
1000 uM	-0.2066873803539316	0.061432684453667154	Q8KPV3	Synpcc7942_1573	dhg2	NA	3-oxoacyl-(Acyl-carrier protein) reductase (Dhg2) (EC 1.1.1.47)	NA
200 uM	0.031471206719405315	0.8956390822308914	Q8KUT3	Synpcc7942_B2655	NA	NA	ANL58	NA
600 uM	-0.0019030151733843929	0.9853282276719529	Q8KUT3	Synpcc7942_B2655	NA	NA	ANL58	NA
1000 uM	6.659872016551527e-4	0.9944452579026327	Q8KUT3	Synpcc7942_B2655	NA	NA	ANL58	NA
200 uM	-0.10825807389123067	0.8670888367431767	Q8KUU1	Synpcc7942_B2619	NA	NA	ANL45 (Carbonic anhydrase, putative)	NA
600 uM	0.06824086523298768	0.7989600304376735	Q8KUU1	Synpcc7942_B2619	NA	NA	ANL45 (Carbonic anhydrase, putative)	NA
1000 uM	0.3050851195747973	0.14357419764421345	Q8KUU1	Synpcc7942_B2619	NA	NA	ANL45 (Carbonic anhydrase, putative)	NA
200 uM	-0.0714012648158267	0.866263710123187	Q8KUU6	Synpcc7942_B2654	NA	NA	ANL35	NA
600 uM	-0.1272298825263676	0.3584931499227706	Q8KUU6	Synpcc7942_B2654	NA	NA	ANL35	NA
1000 uM	-0.15371943741411007	0.22136530855280487	Q8KUU6	Synpcc7942_B2654	NA	NA	ANL35	NA
200 uM	0.06136028400724439	0.927323662701077	Q8KUU7	Synpcc7942_B2648	sepA2	NA	ANL33	NA
600 uM	-0.0302839808016305	0.9225498631959693	Q8KUU7	Synpcc7942_B2648	sepA2	NA	ANL33	NA
1000 uM	-0.0396893957060441	0.8670257610151156	Q8KUU7	Synpcc7942_B2648	sepA2	NA	ANL33	NA
200 uM	0.0883765106623076	0.8784415979709025	Q8KUU8	Synpcc7942_B2637	parA	NA	ANL32 (ParA-like protein)	NA
600 uM	0.04450682891581949	0.862350018520906	Q8KUU8	Synpcc7942_B2637	parA	NA	ANL32 (ParA-like protein)	NA
1000 uM	0.16543382515874175	0.36907527243579713	Q8KUU8	Synpcc7942_B2637	parA	NA	ANL32 (ParA-like protein)	NA
200 uM	-0.25468404942738326	0.866263710123187	Q8KUV1	Synpcc7942_B2653	46266	NA	ANL29 (Transcriptional modulator of MazE/toxin, MazF)	NA
600 uM	-0.1970288271639582	0.7108904350354901	Q8KUV1	Synpcc7942_B2653	46266	NA	ANL29 (Transcriptional modulator of MazE/toxin, MazF)	NA
1000 uM	-0.4805111015308714	0.25940287755939706	Q8KUV1	Synpcc7942_B2653	46266	NA	ANL29 (Transcriptional modulator of MazE/toxin, MazF)	NA
200 uM	0.47188190901294635	0.5501826522614146	Q8KUV6	Synpcc7942_B2647	NA	NA	ANL23 (Response regulator receiver domain protein (CheY-like))	NA
600 uM	0.017594665319568888	0.966292466775051	Q8KUV6	Synpcc7942_B2647	NA	NA	ANL23 (Response regulator receiver domain protein (CheY-like))	NA
1000 uM	0.42862402069113464	0.25349961819413	Q8KUV6	Synpcc7942_B2647	NA	NA	ANL23 (Response regulator receiver domain protein (CheY-like))	NA
200 uM	-0.019312678182772557	0.9252308764210089	Q8L1E5	Synpcc7942_2393	gltX	NA	Glutamate--tRNA ligase (EC 6.1.1.17) (Glutamyl-tRNA synthetase) (GluRS)	FUNCTION: Catalyzes the attachment of glutamate to tRNA(Glu) in a two-step reaction: glutamate is first activated by ATP to form Glu-AMP and then transferred to the acceptor end of tRNA(Glu). {ECO:0000255|HAMAP-Rule:MF_00022}.
600 uM	-0.003944901828599692	0.9596288215632579	Q8L1E5	Synpcc7942_2393	gltX	NA	Glutamate--tRNA ligase (EC 6.1.1.17) (Glutamyl-tRNA synthetase) (GluRS)	FUNCTION: Catalyzes the attachment of glutamate to tRNA(Glu) in a two-step reaction: glutamate is first activated by ATP to form Glu-AMP and then transferred to the acceptor end of tRNA(Glu). {ECO:0000255|HAMAP-Rule:MF_00022}.
1000 uM	0.04914949575796019	0.45656901100142194	Q8L1E5	Synpcc7942_2393	gltX	NA	Glutamate--tRNA ligase (EC 6.1.1.17) (Glutamyl-tRNA synthetase) (GluRS)	FUNCTION: Catalyzes the attachment of glutamate to tRNA(Glu) in a two-step reaction: glutamate is first activated by ATP to form Glu-AMP and then transferred to the acceptor end of tRNA(Glu). {ECO:0000255|HAMAP-Rule:MF_00022}.
200 uM	0.04759284532387846	0.9011144987969953	Q8RQ68	Synpcc7942_0924	nblS	NA	Histidine kinase (EC 2.7.13.3)	NA
600 uM	-0.02048500688294283	0.9202041237955781	Q8RQ68	Synpcc7942_0924	nblS	NA	Histidine kinase (EC 2.7.13.3)	NA
1000 uM	-0.01590888293781119	0.923870317144274	Q8RQ68	Synpcc7942_0924	nblS	NA	Histidine kinase (EC 2.7.13.3)	NA
200 uM	0.05498437432874448	0.8854853896345086	Q8VPV3	Synpcc7942_0308	chpX	NA	CO2 hydration protein	NA
600 uM	0.1270628233117018	0.3758626497278819	Q8VPV3	Synpcc7942_0308	chpX	NA	CO2 hydration protein	NA
1000 uM	0.05819325398893009	0.6657731471912832	Q8VPV3	Synpcc7942_0308	chpX	NA	CO2 hydration protein	NA
200 uM	-0.022904607674623108	0.9377237893763053	Q8VPV6	Synpcc7942_2094	NA	NA	Beta-Ig-H3/fasciclin	NA
600 uM	-0.014908650144608057	0.9260486311760273	Q8VPV6	Synpcc7942_2094	NA	NA	Beta-Ig-H3/fasciclin	NA
1000 uM	-0.135845715429422	0.2326279620582227	Q8VPV6	Synpcc7942_2094	NA	NA	Beta-Ig-H3/fasciclin	NA
200 uM	-0.006758248064042333	0.9814126337750105	Q8VPV7	Synpcc7942_2093	chpY	NA	CO2 hydration protein	NA
600 uM	0.01581544309487084	0.8725282242601264	Q8VPV7	Synpcc7942_2093	chpY	NA	CO2 hydration protein	NA
1000 uM	0.06635377701776296	0.3676249334533249	Q8VPV7	Synpcc7942_2093	chpY	NA	CO2 hydration protein	NA
200 uM	-0.028079360130007575	0.866263710123187	Q8VW88	Synpcc7942_1443	cbbA	NA	Fructose-1,6-bisphosphate aldolase (FBP aldolase) (EC 4.1.2.13)	FUNCTION: Catalyzes the aldol condensation of dihydroxyacetone phosphate (DHAP or glycerone-phosphate) with glyceraldehyde 3-phosphate (G3P) to form fructose 1,6-bisphosphate (FBP) in gluconeogenesis and the reverse reaction in glycolysis. {ECO:0000256|ARBA:ARBA00002181, ECO:0000256|RuleBase:RU365019}.
600 uM	0.010422682502320129	0.8719172881216549	Q8VW88	Synpcc7942_1443	cbbA	NA	Fructose-1,6-bisphosphate aldolase (FBP aldolase) (EC 4.1.2.13)	FUNCTION: Catalyzes the aldol condensation of dihydroxyacetone phosphate (DHAP or glycerone-phosphate) with glyceraldehyde 3-phosphate (G3P) to form fructose 1,6-bisphosphate (FBP) in gluconeogenesis and the reverse reaction in glycolysis. {ECO:0000256|ARBA:ARBA00002181, ECO:0000256|RuleBase:RU365019}.
1000 uM	0.001299855213511626	0.9827791981123192	Q8VW88	Synpcc7942_1443	cbbA	NA	Fructose-1,6-bisphosphate aldolase (FBP aldolase) (EC 4.1.2.13)	FUNCTION: Catalyzes the aldol condensation of dihydroxyacetone phosphate (DHAP or glycerone-phosphate) with glyceraldehyde 3-phosphate (G3P) to form fructose 1,6-bisphosphate (FBP) in gluconeogenesis and the reverse reaction in glycolysis. {ECO:0000256|ARBA:ARBA00002181, ECO:0000256|RuleBase:RU365019}.
200 uM	0.11548735730975812	0.5558153311096053	Q935X0	Synpcc7942_2496	SEA0029	NA	Branched-chain amino-acid ABC transport system periplasmic binding protein (LivJ)	NA
600 uM	0.02360236263717265	0.849406386580079	Q935X0	Synpcc7942_2496	SEA0029	NA	Branched-chain amino-acid ABC transport system periplasmic binding protein (LivJ)	NA
1000 uM	-0.006891912951436765	0.952832143061944	Q935X0	Synpcc7942_2496	SEA0029	NA	Branched-chain amino-acid ABC transport system periplasmic binding protein (LivJ)	NA
200 uM	-0.006421240811381231	0.994122178301231	Q935X2	Synpcc7942_2501	SEB0024	NA	Phospho-2-dehydro-3-deoxyheptonate aldolase (EC 2.5.1.54)	FUNCTION: Stereospecific condensation of phosphoenolpyruvate (PEP) and D-erythrose-4-phosphate (E4P) giving rise to 3-deoxy-D-arabino-heptulosonate-7-phosphate (DAHP). {ECO:0000256|ARBA:ARBA00003726, ECO:0000256|PIRNR:PIRNR001361}.
600 uM	-0.03726349018374649	0.8362911747554523	Q935X2	Synpcc7942_2501	SEB0024	NA	Phospho-2-dehydro-3-deoxyheptonate aldolase (EC 2.5.1.54)	FUNCTION: Stereospecific condensation of phosphoenolpyruvate (PEP) and D-erythrose-4-phosphate (E4P) giving rise to 3-deoxy-D-arabino-heptulosonate-7-phosphate (DAHP). {ECO:0000256|ARBA:ARBA00003726, ECO:0000256|PIRNR:PIRNR001361}.
1000 uM	0.07501744757112952	0.5909191680161797	Q935X2	Synpcc7942_2501	SEB0024	NA	Phospho-2-dehydro-3-deoxyheptonate aldolase (EC 2.5.1.54)	FUNCTION: Stereospecific condensation of phosphoenolpyruvate (PEP) and D-erythrose-4-phosphate (E4P) giving rise to 3-deoxy-D-arabino-heptulosonate-7-phosphate (DAHP). {ECO:0000256|ARBA:ARBA00003726, ECO:0000256|PIRNR:PIRNR001361}.
200 uM	0.048516938394684975	0.7949672014802408	Q935X4	Synpcc7942_2503	SEA0022	NA	NADPH-protochlorophyllide oxidoreductase (EC 1.3.1.33)	FUNCTION: Phototransformation of protochlorophyllide (Pchlide) to chlorophyllide (Chlide). {ECO:0000256|RuleBase:RU365001}.
600 uM	0.07322452768557684	0.2668211959025202	Q935X4	Synpcc7942_2503	SEA0022	NA	NADPH-protochlorophyllide oxidoreductase (EC 1.3.1.33)	FUNCTION: Phototransformation of protochlorophyllide (Pchlide) to chlorophyllide (Chlide). {ECO:0000256|RuleBase:RU365001}.
1000 uM	0.14163148929314745	0.02871068386675445	Q935X4	Synpcc7942_2503	SEA0022	NA	NADPH-protochlorophyllide oxidoreductase (EC 1.3.1.33)	FUNCTION: Phototransformation of protochlorophyllide (Pchlide) to chlorophyllide (Chlide). {ECO:0000256|RuleBase:RU365001}.
200 uM	0.057257067432193616	0.8854853896345086	Q935X8	Synpcc7942_2508	SEB0018	NA	DhnA (EC 1.6.99.3) (Type 2 NADH dehydrogenase NdbB)	NA
600 uM	0.03118286835904637	0.8627196586332665	Q935X8	Synpcc7942_2508	SEB0018	NA	DhnA (EC 1.6.99.3) (Type 2 NADH dehydrogenase NdbB)	NA
1000 uM	0.05249004256178948	0.7115370872808825	Q935X8	Synpcc7942_2508	SEB0018	NA	DhnA (EC 1.6.99.3) (Type 2 NADH dehydrogenase NdbB)	NA
200 uM	-0.03860023594804974	0.9306349581406795	Q935Y0	Synpcc7942_2510	SEB0016	NA	Bacterial translation initiation factor 1 (BIF-1) (InfA)	NA
600 uM	-0.06722551392361663	0.7087148619416219	Q935Y0	Synpcc7942_2510	SEB0016	NA	Bacterial translation initiation factor 1 (BIF-1) (InfA)	NA
1000 uM	-0.14785407332155578	0.2946677073390695	Q935Y0	Synpcc7942_2510	SEB0016	NA	Bacterial translation initiation factor 1 (BIF-1) (InfA)	NA
200 uM	-0.03636982268769755	0.9252308764210089	Q935Y2	Synpcc7942_2512	rimO	NA	Ribosomal protein S12 methylthiotransferase RimO (S12 MTTase) (S12 methylthiotransferase) (EC 2.8.4.4) (Ribosomal protein S12 (aspartate-C(3))-methylthiotransferase) (Ribosome maturation factor RimO)	FUNCTION: Catalyzes the methylthiolation of an aspartic acid residue of ribosomal protein S12. {ECO:0000255|HAMAP-Rule:MF_01865}.
600 uM	-0.020792804398673516	0.9017771350069467	Q935Y2	Synpcc7942_2512	rimO	NA	Ribosomal protein S12 methylthiotransferase RimO (S12 MTTase) (S12 methylthiotransferase) (EC 2.8.4.4) (Ribosomal protein S12 (aspartate-C(3))-methylthiotransferase) (Ribosome maturation factor RimO)	FUNCTION: Catalyzes the methylthiolation of an aspartic acid residue of ribosomal protein S12. {ECO:0000255|HAMAP-Rule:MF_01865}.
1000 uM	-0.027795408147931473	0.8391368725093962	Q935Y2	Synpcc7942_2512	rimO	NA	Ribosomal protein S12 methylthiotransferase RimO (S12 MTTase) (S12 methylthiotransferase) (EC 2.8.4.4) (Ribosomal protein S12 (aspartate-C(3))-methylthiotransferase) (Ribosome maturation factor RimO)	FUNCTION: Catalyzes the methylthiolation of an aspartic acid residue of ribosomal protein S12. {ECO:0000255|HAMAP-Rule:MF_01865}.
200 uM	0.046212460006475393	0.8670888367431767	Q935Y4	Synpcc7942_2514	argF	NA	Ornithine carbamoyltransferase (OTCase) (EC 2.1.3.3)	FUNCTION: Reversibly catalyzes the transfer of the carbamoyl group from carbamoyl phosphate (CP) to the N(epsilon) atom of ornithine (ORN) to produce L-citrulline. {ECO:0000250}.
600 uM	0.0644989141687221	0.5442899603602377	Q935Y4	Synpcc7942_2514	argF	NA	Ornithine carbamoyltransferase (OTCase) (EC 2.1.3.3)	FUNCTION: Reversibly catalyzes the transfer of the carbamoyl group from carbamoyl phosphate (CP) to the N(epsilon) atom of ornithine (ORN) to produce L-citrulline. {ECO:0000250}.
1000 uM	0.08990291233520416	0.3168988867500558	Q935Y4	Synpcc7942_2514	argF	NA	Ornithine carbamoyltransferase (OTCase) (EC 2.1.3.3)	FUNCTION: Reversibly catalyzes the transfer of the carbamoyl group from carbamoyl phosphate (CP) to the N(epsilon) atom of ornithine (ORN) to produce L-citrulline. {ECO:0000250}.
200 uM	-0.02351375417544085	0.9684400252086854	Q935Y7	Synpcc7942_2518	glgA	NA	Glycogen synthase (EC 2.4.1.21) (Starch [bacterial glycogen] synthase)	FUNCTION: Synthesizes alpha-1,4-glucan chains using ADP-glucose. {ECO:0000255|HAMAP-Rule:MF_00484}.
600 uM	-0.12270041093649259	0.5984849484518923	Q935Y7	Synpcc7942_2518	glgA	NA	Glycogen synthase (EC 2.4.1.21) (Starch [bacterial glycogen] synthase)	FUNCTION: Synthesizes alpha-1,4-glucan chains using ADP-glucose. {ECO:0000255|HAMAP-Rule:MF_00484}.
1000 uM	-0.1865105137099956	0.32872392306709797	Q935Y7	Synpcc7942_2518	glgA	NA	Glycogen synthase (EC 2.4.1.21) (Starch [bacterial glycogen] synthase)	FUNCTION: Synthesizes alpha-1,4-glucan chains using ADP-glucose. {ECO:0000255|HAMAP-Rule:MF_00484}.
200 uM	0.057057506108972936	0.9158591987683857	Q935Z1	Synpcc7942_2521	SEA0005	NA	Nucleotide binding protein, PINc (PhoH)	NA
600 uM	0.1472831409561995	0.48202610538695334	Q935Z1	Synpcc7942_2521	SEA0005	NA	Nucleotide binding protein, PINc (PhoH)	NA
1000 uM	0.10354598927472976	0.5751890775341656	Q935Z1	Synpcc7942_2521	SEA0005	NA	Nucleotide binding protein, PINc (PhoH)	NA
200 uM	0.220150123090246	0.5501826522614146	Q935Z2	Synpcc7942_2522	gpsA	NA	Glycerol-3-phosphate dehydrogenase [NAD(P)+] (EC 1.1.1.94) (NAD(P)H-dependent glycerol-3-phosphate dehydrogenase)	NA
600 uM	0.31356930456982124	0.12673930724235413	Q935Z2	Synpcc7942_2522	gpsA	NA	Glycerol-3-phosphate dehydrogenase [NAD(P)+] (EC 1.1.1.94) (NAD(P)H-dependent glycerol-3-phosphate dehydrogenase)	NA
1000 uM	0.4320869067856403	0.02738349211544099	Q935Z2	Synpcc7942_2522	gpsA	NA	Glycerol-3-phosphate dehydrogenase [NAD(P)+] (EC 1.1.1.94) (NAD(P)H-dependent glycerol-3-phosphate dehydrogenase)	NA
200 uM	-0.05973093194515691	0.820135070927566	Q935Z3	Synpcc7942_2524	tig	NA	Trigger factor (TF) (EC 5.2.1.8) (PPIase)	FUNCTION: Involved in protein export. Acts as a chaperone by maintaining the newly synthesized protein in an open conformation. Functions as a peptidyl-prolyl cis-trans isomerase. {ECO:0000255|HAMAP-Rule:MF_00303}.
600 uM	-0.010660525749103256	0.9270829704076976	Q935Z3	Synpcc7942_2524	tig	NA	Trigger factor (TF) (EC 5.2.1.8) (PPIase)	FUNCTION: Involved in protein export. Acts as a chaperone by maintaining the newly synthesized protein in an open conformation. Functions as a peptidyl-prolyl cis-trans isomerase. {ECO:0000255|HAMAP-Rule:MF_00303}.
1000 uM	-0.08870729618292583	0.277845183039228	Q935Z3	Synpcc7942_2524	tig	NA	Trigger factor (TF) (EC 5.2.1.8) (PPIase)	FUNCTION: Involved in protein export. Acts as a chaperone by maintaining the newly synthesized protein in an open conformation. Functions as a peptidyl-prolyl cis-trans isomerase. {ECO:0000255|HAMAP-Rule:MF_00303}.
200 uM	0.017944136909946194	0.9634875207790613	Q93AK0	Synpcc7942_1943	NA	NA	Cell division protein Ftn2 (Cell division protein Ftn2-like)	NA
600 uM	0.04334949072628611	0.7580720221256259	Q93AK0	Synpcc7942_1943	NA	NA	Cell division protein Ftn2 (Cell division protein Ftn2-like)	NA
1000 uM	0.09806197622533318	0.3635385664118716	Q93AK0	Synpcc7942_1943	NA	NA	Cell division protein Ftn2 (Cell division protein Ftn2-like)	NA
200 uM	-0.046608197418109704	0.9650745659940665	Q99QJ5	Synpcc7942_1980	rbcR	NA	A LysR family protein (RbcR) (Transcriptional regulator, LysR family)	NA
600 uM	-0.31138101063107354	0.39998947784681466	Q99QJ5	Synpcc7942_1980	rbcR	NA	A LysR family protein (RbcR) (Transcriptional regulator, LysR family)	NA
1000 uM	0.06627728014914644	0.8578853562904624	Q99QJ5	Synpcc7942_1980	rbcR	NA	A LysR family protein (RbcR) (Transcriptional regulator, LysR family)	NA
200 uM	0.08438529369119556	0.6890992475240432	Q9F1R2	Synpcc7942_1310	cmpR	NA	HTH-type transcriptional activator CmpR	FUNCTION: Activates transcription of the cmpABCD operon under carbon dioxide-limited conditions. {ECO:0000269|PubMed:11222586}.
600 uM	0.16867929515377433	0.07836443107103559	Q9F1R2	Synpcc7942_1310	cmpR	NA	HTH-type transcriptional activator CmpR	FUNCTION: Activates transcription of the cmpABCD operon under carbon dioxide-limited conditions. {ECO:0000269|PubMed:11222586}.
1000 uM	0.17042515667256053	0.04878923549582499	Q9F1R2	Synpcc7942_1310	cmpR	NA	HTH-type transcriptional activator CmpR	FUNCTION: Activates transcription of the cmpABCD operon under carbon dioxide-limited conditions. {ECO:0000269|PubMed:11222586}.
200 uM	-0.1035756760132038	0.8741505917879014	Q9KHI5	Synpcc7942_0644	cikA	NA	Circadian input kinase (GAF sensor hybrid histidine kinase) (EC 2.7.3.-)	NA
600 uM	-0.132973523943376	0.6137885402314136	Q9KHI5	Synpcc7942_0644	cikA	NA	Circadian input kinase (GAF sensor hybrid histidine kinase) (EC 2.7.3.-)	NA
1000 uM	-0.09839152509477628	0.6694047154936721	Q9KHI5	Synpcc7942_0644	cikA	NA	Circadian input kinase (GAF sensor hybrid histidine kinase) (EC 2.7.3.-)	NA
200 uM	-0.05437249664239656	0.820135070927566	Q9L4P3	Synpcc7942_2537	clpP3	NA	ATP-dependent Clp protease proteolytic subunit 3 (EC 3.4.21.92) (Endopeptidase Clp 3)	FUNCTION: Cleaves peptides in various proteins in a process that requires ATP hydrolysis. Has a chymotrypsin-like activity. Plays a major role in the degradation of misfolded proteins. {ECO:0000255|HAMAP-Rule:MF_00444}.
600 uM	-0.1197234258464032	0.18341451191405164	Q9L4P3	Synpcc7942_2537	clpP3	NA	ATP-dependent Clp protease proteolytic subunit 3 (EC 3.4.21.92) (Endopeptidase Clp 3)	FUNCTION: Cleaves peptides in various proteins in a process that requires ATP hydrolysis. Has a chymotrypsin-like activity. Plays a major role in the degradation of misfolded proteins. {ECO:0000255|HAMAP-Rule:MF_00444}.
1000 uM	-0.09275648787292495	0.2298754454350329	Q9L4P3	Synpcc7942_2537	clpP3	NA	ATP-dependent Clp protease proteolytic subunit 3 (EC 3.4.21.92) (Endopeptidase Clp 3)	FUNCTION: Cleaves peptides in various proteins in a process that requires ATP hydrolysis. Has a chymotrypsin-like activity. Plays a major role in the degradation of misfolded proteins. {ECO:0000255|HAMAP-Rule:MF_00444}.
200 uM	0.00226969468036075	0.9946168842242252	Q9L4P4	Synpcc7942_2538	clpR	NA	Putative ATP-dependent Clp protease proteolytic subunit-like (Endopeptidase Clp-like)	FUNCTION: Has lost the two conserved residues (Ser and His) proposed to be part of the active site. Therefore it could be inactive.
600 uM	-0.052882792592488966	0.7112552892665995	Q9L4P4	Synpcc7942_2538	clpR	NA	Putative ATP-dependent Clp protease proteolytic subunit-like (Endopeptidase Clp-like)	FUNCTION: Has lost the two conserved residues (Ser and His) proposed to be part of the active site. Therefore it could be inactive.
1000 uM	-0.020644451908656457	0.8672675680328066	Q9L4P4	Synpcc7942_2538	clpR	NA	Putative ATP-dependent Clp protease proteolytic subunit-like (Endopeptidase Clp-like)	FUNCTION: Has lost the two conserved residues (Ser and His) proposed to be part of the active site. Therefore it could be inactive.
200 uM	0.05288021483120109	0.9002558281662041	Q9L790	Synpcc7942_1448	nadA	NA	Quinolinate synthase (EC 2.5.1.72)	FUNCTION: Catalyzes the condensation of iminoaspartate with dihydroxyacetone phosphate to form quinolinate. {ECO:0000255|HAMAP-Rule:MF_00568}.
600 uM	0.01614939722873502	0.9397158050513732	Q9L790	Synpcc7942_1448	nadA	NA	Quinolinate synthase (EC 2.5.1.72)	FUNCTION: Catalyzes the condensation of iminoaspartate with dihydroxyacetone phosphate to form quinolinate. {ECO:0000255|HAMAP-Rule:MF_00568}.
1000 uM	-0.03737694879281777	0.8242731281310539	Q9L790	Synpcc7942_1448	nadA	NA	Quinolinate synthase (EC 2.5.1.72)	FUNCTION: Catalyzes the condensation of iminoaspartate with dihydroxyacetone phosphate to form quinolinate. {ECO:0000255|HAMAP-Rule:MF_00568}.
200 uM	-0.13925813567991993	0.8670888367431767	Q9R6U1	Synpcc7942_0579	sqdX	NA	SqdX (Sulfolipid sulfoquinovosyldiacylglycerol biosynthesis protein)	NA
600 uM	-0.18831735075321707	0.522226895712033	Q9R6U1	Synpcc7942_0579	sqdX	NA	SqdX (Sulfolipid sulfoquinovosyldiacylglycerol biosynthesis protein)	NA
1000 uM	0.10148232462937215	0.7115370872808825	Q9R6U1	Synpcc7942_0579	sqdX	NA	SqdX (Sulfolipid sulfoquinovosyldiacylglycerol biosynthesis protein)	NA
200 uM	-0.031943428546344306	0.8741505917879014	Q9R6W2	Synpcc7942_1742	gap2	NA	Glyceraldehyde-3-phosphate dehydrogenase (EC 1.2.1.-)	NA
600 uM	-0.08438935754705229	0.2680424815914413	Q9R6W2	Synpcc7942_1742	gap2	NA	Glyceraldehyde-3-phosphate dehydrogenase (EC 1.2.1.-)	NA
1000 uM	-0.01466353331471519	0.8494683918041346	Q9R6W2	Synpcc7942_1742	gap2	NA	Glyceraldehyde-3-phosphate dehydrogenase (EC 1.2.1.-)	NA
200 uM	0.056157294892859706	0.9634875207790613	Q9WWL7	Synpcc7942_1939	gap3	NA	Glyceraldehyde-3-phosphate dehydrogenase (EC 1.2.1.-)	NA
600 uM	-0.10494158047138637	0.8213119192719812	Q9WWL7	Synpcc7942_1939	gap3	NA	Glyceraldehyde-3-phosphate dehydrogenase (EC 1.2.1.-)	NA
1000 uM	-0.052666357145713265	0.8947992415961219	Q9WWL7	Synpcc7942_1939	gap3	NA	Glyceraldehyde-3-phosphate dehydrogenase (EC 1.2.1.-)	NA
200 uM	2.0156410178121084e-4	0.9980774972269573	Q9WWQ0	Synpcc7942_1168	cpmA	NA	Circadian phase modifier (Circadian phase modifier CpmA)	NA
600 uM	0.058426209876967033	0.6291157561650208	Q9WWQ0	Synpcc7942_1168	cpmA	NA	Circadian phase modifier (Circadian phase modifier CpmA)	NA
1000 uM	-0.0023325337262829152	0.9848642569502049	Q9WWQ0	Synpcc7942_1168	cpmA	NA	Circadian phase modifier (Circadian phase modifier CpmA)	NA
200 uM	0.07517576003429748	0.5836326762211255	Q9Z3G5	Synpcc7942_1823	nblB	SEM0026	PBS lyase HEAT-like repeat (Phycocyanin alpha phycocyanobilin lyase related protein NblB)	NA
600 uM	0.07719077154918083	0.2782092922287613	Q9Z3G5	Synpcc7942_1823	nblB	SEM0026	PBS lyase HEAT-like repeat (Phycocyanin alpha phycocyanobilin lyase related protein NblB)	NA
1000 uM	0.09271606220607992	0.14507896172376425	Q9Z3G5	Synpcc7942_1823	nblB	SEM0026	PBS lyase HEAT-like repeat (Phycocyanin alpha phycocyanobilin lyase related protein NblB)	NA
200 uM	-0.05029362869098084	0.8381613168380362	Q9Z3G6	Synpcc7942_1858	NA	NA	Heme oxygenase (Heme oxygenase (Decyclizing)) (EC 1.14.99.3)	NA
600 uM	-0.05416406091661128	0.5271389494192834	Q9Z3G6	Synpcc7942_1858	NA	NA	Heme oxygenase (Heme oxygenase (Decyclizing)) (EC 1.14.99.3)	NA
1000 uM	0.027292672240359295	0.7334470907989499	Q9Z3G6	Synpcc7942_1858	NA	NA	Heme oxygenase (Heme oxygenase (Decyclizing)) (EC 1.14.99.3)	NA
200 uM	0.00041422464838047923	0.9980774972269573	Q9Z3H5	Synpcc7942_1219	rplU	rpl21	50S ribosomal protein L21	FUNCTION: This protein binds to 23S rRNA in the presence of protein L20. {ECO:0000255|HAMAP-Rule:MF_01363}.
600 uM	-0.0060185207868998876	0.9596288215632579	Q9Z3H5	Synpcc7942_1219	rplU	rpl21	50S ribosomal protein L21	FUNCTION: This protein binds to 23S rRNA in the presence of protein L20. {ECO:0000255|HAMAP-Rule:MF_01363}.
1000 uM	0.3162608348613796	0.006690986670177663	Q9Z3H5	Synpcc7942_1219	rplU	rpl21	50S ribosomal protein L21	FUNCTION: This protein binds to 23S rRNA in the presence of protein L20. {ECO:0000255|HAMAP-Rule:MF_01363}.
200 uM	0.18269357472943135	0.45555411450735406	Q9Z3H6	Synpcc7942_1220	rpmA	rpl27	50S ribosomal protein L27	NA
600 uM	0.2626117093097899	0.047875213363890556	Q9Z3H6	Synpcc7942_1220	rpmA	rpl27	50S ribosomal protein L27	NA
1000 uM	0.3964191926323091	0.004800303228676163	Q9Z3H6	Synpcc7942_1220	rpmA	rpl27	50S ribosomal protein L27	NA

### Sheet: A.thaliana
ppGpp Concentration	log2FC	adj.pvalue	Entry	Gene Names Ordered Locus	Gene Names Primary	Gene Names (synonym)	Protein names	Function
200 uM	-0.09973531618758251	0.6627755521149941	A1A6H3	At1g17160	RBSK	NA	Ribokinase (AtRBSK) (RK) (EC 2.7.1.15)	FUNCTION: Catalyzes the phosphorylation of ribose at O-5 in a reaction requiring ATP and magnesium. The resulting D-ribose-5-phosphate can then be used either for sythesis of nucleotides, histidine, and tryptophan, or as a component of the pentose phosphate pathway (By similarity) (PubMed:27601466). Can also use xylose and fructose as carbohydrate substrates with a low efficiency (PubMed:27601466). Can use GTP, and, to a lower extent, CTP and UTP as alternative phosphoryl donors (PubMed:27601466). {ECO:0000255|HAMAP-Rule:MF_03215, ECO:0000269|PubMed:27601466}.
600 uM	-0.15369609312845547	0.06328381624084484	A1A6H3	At1g17160	RBSK	NA	Ribokinase (AtRBSK) (RK) (EC 2.7.1.15)	FUNCTION: Catalyzes the phosphorylation of ribose at O-5 in a reaction requiring ATP and magnesium. The resulting D-ribose-5-phosphate can then be used either for sythesis of nucleotides, histidine, and tryptophan, or as a component of the pentose phosphate pathway (By similarity) (PubMed:27601466). Can also use xylose and fructose as carbohydrate substrates with a low efficiency (PubMed:27601466). Can use GTP, and, to a lower extent, CTP and UTP as alternative phosphoryl donors (PubMed:27601466). {ECO:0000255|HAMAP-Rule:MF_03215, ECO:0000269|PubMed:27601466}.
1000 uM	-0.06977791761835687	0.4267505408987264	A1A6H3	At1g17160	RBSK	NA	Ribokinase (AtRBSK) (RK) (EC 2.7.1.15)	FUNCTION: Catalyzes the phosphorylation of ribose at O-5 in a reaction requiring ATP and magnesium. The resulting D-ribose-5-phosphate can then be used either for sythesis of nucleotides, histidine, and tryptophan, or as a component of the pentose phosphate pathway (By similarity) (PubMed:27601466). Can also use xylose and fructose as carbohydrate substrates with a low efficiency (PubMed:27601466). Can use GTP, and, to a lower extent, CTP and UTP as alternative phosphoryl donors (PubMed:27601466). {ECO:0000255|HAMAP-Rule:MF_03215, ECO:0000269|PubMed:27601466}.
200 uM	0.06085902094356807	0.9483919616441562	A1A6M1	At4g13670	PTAC5	NA	Protein disulfide isomerase pTAC5, chloroplastic (EC 5.3.4.1) (Protein PLASTID TRANSCRIPTIONALLY ACTIVE 5) (pTAC5)	FUNCTION: Exhibits zinc-dependent disulfide isomerase activity. Required for seedling and chloroplast development under heat stress, probably by maintaining plastid-encoded RNA polymerase (PEP)-dependent transcription. {ECO:0000269|PubMed:23922206}.
600 uM	0.13418189660316635	0.31316921625148364	A1A6M1	At4g13670	PTAC5	NA	Protein disulfide isomerase pTAC5, chloroplastic (EC 5.3.4.1) (Protein PLASTID TRANSCRIPTIONALLY ACTIVE 5) (pTAC5)	FUNCTION: Exhibits zinc-dependent disulfide isomerase activity. Required for seedling and chloroplast development under heat stress, probably by maintaining plastid-encoded RNA polymerase (PEP)-dependent transcription. {ECO:0000269|PubMed:23922206}.
1000 uM	0.08374052315662493	0.5045757549800493	A1A6M1	At4g13670	PTAC5	NA	Protein disulfide isomerase pTAC5, chloroplastic (EC 5.3.4.1) (Protein PLASTID TRANSCRIPTIONALLY ACTIVE 5) (pTAC5)	FUNCTION: Exhibits zinc-dependent disulfide isomerase activity. Required for seedling and chloroplast development under heat stress, probably by maintaining plastid-encoded RNA polymerase (PEP)-dependent transcription. {ECO:0000269|PubMed:23922206}.
200 uM	0.05624344323128562	0.9483919616441562	A1L4Y1	At3g10350	GET3B	NA	ATPase GET3B (AtGET3B) (EC 3.6.-.-) (Guided entry of tail-anchored proteins 3 homolog B)	NA
600 uM	0.05822256387015469	0.6994282115507681	A1L4Y1	At3g10350	GET3B	NA	ATPase GET3B (AtGET3B) (EC 3.6.-.-) (Guided entry of tail-anchored proteins 3 homolog B)	NA
1000 uM	0.009633723034122705	0.9658388650135125	A1L4Y1	At3g10350	GET3B	NA	ATPase GET3B (AtGET3B) (EC 3.6.-.-) (Guided entry of tail-anchored proteins 3 homolog B)	NA
200 uM	-0.004092700270952926	0.9948661595171708	A4GSN8	At1g79280	NUA	TPR	Nuclear-pore anchor (Protein TRANSLOCATED PROMOTER REGION) (AtTPR)	FUNCTION: Component of the nuclear pore complex. Acts as a docking site for activities required for desumoylation and mRNA export. Required for the proper expression or localization of a subset of miRNAs. Plays a role in meristematic cell division by interacting with spindle assembly checkpoint proteins. {ECO:0000269|PubMed:17513499, ECO:0000269|PubMed:17535820, ECO:0000269|PubMed:19704557, ECO:0000269|PubMed:19704774, ECO:0000303|PubMed:20872268}.
600 uM	-0.05978087285283324	0.8266712117256205	A4GSN8	At1g79280	NUA	TPR	Nuclear-pore anchor (Protein TRANSLOCATED PROMOTER REGION) (AtTPR)	FUNCTION: Component of the nuclear pore complex. Acts as a docking site for activities required for desumoylation and mRNA export. Required for the proper expression or localization of a subset of miRNAs. Plays a role in meristematic cell division by interacting with spindle assembly checkpoint proteins. {ECO:0000269|PubMed:17513499, ECO:0000269|PubMed:17535820, ECO:0000269|PubMed:19704557, ECO:0000269|PubMed:19704774, ECO:0000303|PubMed:20872268}.
1000 uM	-0.014771686282380982	0.9650686618335171	A4GSN8	At1g79280	NUA	TPR	Nuclear-pore anchor (Protein TRANSLOCATED PROMOTER REGION) (AtTPR)	FUNCTION: Component of the nuclear pore complex. Acts as a docking site for activities required for desumoylation and mRNA export. Required for the proper expression or localization of a subset of miRNAs. Plays a role in meristematic cell division by interacting with spindle assembly checkpoint proteins. {ECO:0000269|PubMed:17513499, ECO:0000269|PubMed:17535820, ECO:0000269|PubMed:19704557, ECO:0000269|PubMed:19704774, ECO:0000303|PubMed:20872268}.
200 uM	0.04444326580239934	0.9696532345480929	A8MS68	At3g16950	LPD1	NA	Dihydrolipoyl dehydrogenase 1, chloroplastic (ptLPD1) (EC 1.8.1.4) (Dihydrolipoamide dehydrogenase 1) (Protein LIPOAMIDE DEHYDROGENASE 1) (Pyruvate dehydrogenase complex E3 subunit 1) (E3-1) (PDC-E3 1)	FUNCTION: Lipoamide dehydrogenase is a component of the plastidial pyruvate dehydrogenase complex (PDC). {ECO:0000269|PubMed:11056213}.
600 uM	0.027876685356361775	0.9283405546615914	A8MS68	At3g16950	LPD1	NA	Dihydrolipoyl dehydrogenase 1, chloroplastic (ptLPD1) (EC 1.8.1.4) (Dihydrolipoamide dehydrogenase 1) (Protein LIPOAMIDE DEHYDROGENASE 1) (Pyruvate dehydrogenase complex E3 subunit 1) (E3-1) (PDC-E3 1)	FUNCTION: Lipoamide dehydrogenase is a component of the plastidial pyruvate dehydrogenase complex (PDC). {ECO:0000269|PubMed:11056213}.
1000 uM	-0.06060317942367905	0.8098929193779235	A8MS68	At3g16950	LPD1	NA	Dihydrolipoyl dehydrogenase 1, chloroplastic (ptLPD1) (EC 1.8.1.4) (Dihydrolipoamide dehydrogenase 1) (Protein LIPOAMIDE DEHYDROGENASE 1) (Pyruvate dehydrogenase complex E3 subunit 1) (E3-1) (PDC-E3 1)	FUNCTION: Lipoamide dehydrogenase is a component of the plastidial pyruvate dehydrogenase complex (PDC). {ECO:0000269|PubMed:11056213}.
200 uM	0.10048797845258423	0.9641953173677233	B3LFA4	At5g38830	NA	NA	Cysteine--tRNA ligase 2, cytoplasmic (EC 6.1.1.16) (Cysteinyl-tRNA synthetase) (CysRS)	NA
600 uM	0.09167082089479556	0.8509269663982327	B3LFA4	At5g38830	NA	NA	Cysteine--tRNA ligase 2, cytoplasmic (EC 6.1.1.16) (Cysteinyl-tRNA synthetase) (CysRS)	NA
1000 uM	-0.0077310242769124534	0.9904020259745212	B3LFA4	At5g38830	NA	NA	Cysteine--tRNA ligase 2, cytoplasmic (EC 6.1.1.16) (Cysteinyl-tRNA synthetase) (CysRS)	NA
200 uM	-0.10306603626411077	0.9641953173677233	B9DFA8	At3g06500	INVC	NA	Alkaline/neutral invertase C, mitochondrial (A/N-INVC) (EC 3.2.1.26)	FUNCTION: Mitochondrial invertase that cleaves sucrose into glucose and fructose and is involved in the regulation of aerial tissue development and floral transition. May be modulating hormone balance in relation to the radicle emergence. {ECO:0000269|PubMed:23135328}.
600 uM	0.07775951381757747	0.8846803679231172	B9DFA8	At3g06500	INVC	NA	Alkaline/neutral invertase C, mitochondrial (A/N-INVC) (EC 3.2.1.26)	FUNCTION: Mitochondrial invertase that cleaves sucrose into glucose and fructose and is involved in the regulation of aerial tissue development and floral transition. May be modulating hormone balance in relation to the radicle emergence. {ECO:0000269|PubMed:23135328}.
1000 uM	0.09417968576565995	0.8098929193779235	B9DFA8	At3g06500	INVC	NA	Alkaline/neutral invertase C, mitochondrial (A/N-INVC) (EC 3.2.1.26)	FUNCTION: Mitochondrial invertase that cleaves sucrose into glucose and fructose and is involved in the regulation of aerial tissue development and floral transition. May be modulating hormone balance in relation to the radicle emergence. {ECO:0000269|PubMed:23135328}.
200 uM	-0.14112310206798415	0.9151772477486985	B9DFG3	At1g70070	ISE2	EMB25 PDE317	DExH-box ATP-dependent RNA helicase DExH15 chloroplastic (EC 3.6.4.13) (ATP-dependent RNA helicase ISE2) (Protein EMBRYO DEFECTIVE 25) (Protein INCREASED SIZE EXCLUSION LIMIT 2) (Protein PIGMENT DEFECTIVE 317)	FUNCTION: RNA helicase involved in group II intron splicing (PubMed:26147377). Essential protein required during embryogenesis. Involved in post-transcriptional gene silencing. Modulates the determination of cell fate. Necessary for normal plasmodesmata (PD) development and aperture regulation. {ECO:0000269|PubMed:11779812, ECO:0000269|PubMed:11874921, ECO:0000269|PubMed:17601829, ECO:0000269|PubMed:20434343, ECO:0000269|PubMed:26147377}.
600 uM	-0.04455438578174319	0.9131793299754074	B9DFG3	At1g70070	ISE2	EMB25 PDE317	DExH-box ATP-dependent RNA helicase DExH15 chloroplastic (EC 3.6.4.13) (ATP-dependent RNA helicase ISE2) (Protein EMBRYO DEFECTIVE 25) (Protein INCREASED SIZE EXCLUSION LIMIT 2) (Protein PIGMENT DEFECTIVE 317)	FUNCTION: RNA helicase involved in group II intron splicing (PubMed:26147377). Essential protein required during embryogenesis. Involved in post-transcriptional gene silencing. Modulates the determination of cell fate. Necessary for normal plasmodesmata (PD) development and aperture regulation. {ECO:0000269|PubMed:11779812, ECO:0000269|PubMed:11874921, ECO:0000269|PubMed:17601829, ECO:0000269|PubMed:20434343, ECO:0000269|PubMed:26147377}.
1000 uM	-0.0704086419727523	0.8150387564320806	B9DFG3	At1g70070	ISE2	EMB25 PDE317	DExH-box ATP-dependent RNA helicase DExH15 chloroplastic (EC 3.6.4.13) (ATP-dependent RNA helicase ISE2) (Protein EMBRYO DEFECTIVE 25) (Protein INCREASED SIZE EXCLUSION LIMIT 2) (Protein PIGMENT DEFECTIVE 317)	FUNCTION: RNA helicase involved in group II intron splicing (PubMed:26147377). Essential protein required during embryogenesis. Involved in post-transcriptional gene silencing. Modulates the determination of cell fate. Necessary for normal plasmodesmata (PD) development and aperture regulation. {ECO:0000269|PubMed:11779812, ECO:0000269|PubMed:11874921, ECO:0000269|PubMed:17601829, ECO:0000269|PubMed:20434343, ECO:0000269|PubMed:26147377}.
200 uM	-0.004807955660704	0.9948661595171708	B9DFK5	At2g37860	RE	LCD1	Protein RETICULATA, chloroplastic (Protein LOWER CELL DENSITY 1)	FUNCTION: May play a role in leaf development. Required for leaf mesophyll cell division in the early stages of leaf organogenesis (PubMed:12848826, PubMed:16873448). Acts in a developmental pathway that involves PPT1/CUE1 but does not include ASE2/DOV1 (PubMed:16873448). {ECO:0000269|PubMed:12848826, ECO:0000269|PubMed:16873448}.
600 uM	-0.019760056323300072	0.9363931946350575	B9DFK5	At2g37860	RE	LCD1	Protein RETICULATA, chloroplastic (Protein LOWER CELL DENSITY 1)	FUNCTION: May play a role in leaf development. Required for leaf mesophyll cell division in the early stages of leaf organogenesis (PubMed:12848826, PubMed:16873448). Acts in a developmental pathway that involves PPT1/CUE1 but does not include ASE2/DOV1 (PubMed:16873448). {ECO:0000269|PubMed:12848826, ECO:0000269|PubMed:16873448}.
1000 uM	0.09309040242168538	0.5768608267650146	B9DFK5	At2g37860	RE	LCD1	Protein RETICULATA, chloroplastic (Protein LOWER CELL DENSITY 1)	FUNCTION: May play a role in leaf development. Required for leaf mesophyll cell division in the early stages of leaf organogenesis (PubMed:12848826, PubMed:16873448). Acts in a developmental pathway that involves PPT1/CUE1 but does not include ASE2/DOV1 (PubMed:16873448). {ECO:0000269|PubMed:12848826, ECO:0000269|PubMed:16873448}.
200 uM	6.031495827601315e-4	0.9948661595171708	B9DGD6	At5g36880	ACS	NA	Acetyl-coenzyme A synthetase, chloroplastic/glyoxysomal (EC 6.2.1.1) (Acetate--CoA ligase) (Acetyl-CoA synthetase)	FUNCTION: Catalyzes the production of acetyl-CoA, an activated form of acetate that can be used for lipid synthesis or for energy generation. May play a limited role in the biosynthesis of lipids. {ECO:0000269|PubMed:10859180, ECO:0000269|PubMed:12051672}.
600 uM	0.00788216171080007	0.9363931946350575	B9DGD6	At5g36880	ACS	NA	Acetyl-coenzyme A synthetase, chloroplastic/glyoxysomal (EC 6.2.1.1) (Acetate--CoA ligase) (Acetyl-CoA synthetase)	FUNCTION: Catalyzes the production of acetyl-CoA, an activated form of acetate that can be used for lipid synthesis or for energy generation. May play a limited role in the biosynthesis of lipids. {ECO:0000269|PubMed:10859180, ECO:0000269|PubMed:12051672}.
1000 uM	0.008092508437304516	0.9378761154418345	B9DGD6	At5g36880	ACS	NA	Acetyl-coenzyme A synthetase, chloroplastic/glyoxysomal (EC 6.2.1.1) (Acetate--CoA ligase) (Acetyl-CoA synthetase)	FUNCTION: Catalyzes the production of acetyl-CoA, an activated form of acetate that can be used for lipid synthesis or for energy generation. May play a limited role in the biosynthesis of lipids. {ECO:0000269|PubMed:10859180, ECO:0000269|PubMed:12051672}.
200 uM	0.020902545683086443	0.9801509143976785	B9DGT7	At1g50010	TUBA2	TUA2	Tubulin alpha-2 chain (EC 3.6.5.-)	FUNCTION: Tubulin is the major constituent of microtubules, a cylinder consisting of laterally associated linear protofilaments composed of alpha- and beta-tubulin heterodimers. Microtubules grow by the addition of GTP-tubulin dimers to the microtubule end, where a stabilizing cap forms. Below the cap, tubulin dimers are in GDP-bound state, owing to GTPase activity of alpha-tubulin.
600 uM	0.018536375043775418	0.9363931946350575	B9DGT7	At1g50010	TUBA2	TUA2	Tubulin alpha-2 chain (EC 3.6.5.-)	FUNCTION: Tubulin is the major constituent of microtubules, a cylinder consisting of laterally associated linear protofilaments composed of alpha- and beta-tubulin heterodimers. Microtubules grow by the addition of GTP-tubulin dimers to the microtubule end, where a stabilizing cap forms. Below the cap, tubulin dimers are in GDP-bound state, owing to GTPase activity of alpha-tubulin.
1000 uM	0.05749920800164271	0.7305616333914591	B9DGT7	At1g50010	TUBA2	TUA2	Tubulin alpha-2 chain (EC 3.6.5.-)	FUNCTION: Tubulin is the major constituent of microtubules, a cylinder consisting of laterally associated linear protofilaments composed of alpha- and beta-tubulin heterodimers. Microtubules grow by the addition of GTP-tubulin dimers to the microtubule end, where a stabilizing cap forms. Below the cap, tubulin dimers are in GDP-bound state, owing to GTPase activity of alpha-tubulin.
200 uM	0.06500897940582945	0.8874653778743076	B9DHD3	At5g10330	HISN6A	EMB2196 GD1-B HPA1	Histidinol-phosphate aminotransferase 1, chloroplastic (EC 2.6.1.9) (Gene duplicate 1-B protein) (Imidazole acetol-phosphate transaminase) (Protein EMBRYO DEFECTIVE 2196) (Protein HISTIDINE BIOSYNTHESIS 6A)	NA
600 uM	0.060315324548436175	0.6097769108626242	B9DHD3	At5g10330	HISN6A	EMB2196 GD1-B HPA1	Histidinol-phosphate aminotransferase 1, chloroplastic (EC 2.6.1.9) (Gene duplicate 1-B protein) (Imidazole acetol-phosphate transaminase) (Protein EMBRYO DEFECTIVE 2196) (Protein HISTIDINE BIOSYNTHESIS 6A)	NA
1000 uM	0.14973675740711814	0.07065521988169436	B9DHD3	At5g10330	HISN6A	EMB2196 GD1-B HPA1	Histidinol-phosphate aminotransferase 1, chloroplastic (EC 2.6.1.9) (Gene duplicate 1-B protein) (Imidazole acetol-phosphate transaminase) (Protein EMBRYO DEFECTIVE 2196) (Protein HISTIDINE BIOSYNTHESIS 6A)	NA
200 uM	-0.12243003050094341	0.9483919616441562	B9DHQ0	At5g19780	TUBA5	TUA5	Tubulin alpha-5 chain (EC 3.6.5.-)	FUNCTION: Tubulin is the major constituent of microtubules, a cylinder consisting of laterally associated linear protofilaments composed of alpha- and beta-tubulin heterodimers. Microtubules grow by the addition of GTP-tubulin dimers to the microtubule end, where a stabilizing cap forms. Below the cap, tubulin dimers are in GDP-bound state, owing to GTPase activity of alpha-tubulin.
600 uM	-0.13756897996885023	0.650742803284693	B9DHQ0	At5g19780	TUBA5	TUA5	Tubulin alpha-5 chain (EC 3.6.5.-)	FUNCTION: Tubulin is the major constituent of microtubules, a cylinder consisting of laterally associated linear protofilaments composed of alpha- and beta-tubulin heterodimers. Microtubules grow by the addition of GTP-tubulin dimers to the microtubule end, where a stabilizing cap forms. Below the cap, tubulin dimers are in GDP-bound state, owing to GTPase activity of alpha-tubulin.
1000 uM	-0.05477340402608392	0.8465101392296269	B9DHQ0	At5g19780	TUBA5	TUA5	Tubulin alpha-5 chain (EC 3.6.5.-)	FUNCTION: Tubulin is the major constituent of microtubules, a cylinder consisting of laterally associated linear protofilaments composed of alpha- and beta-tubulin heterodimers. Microtubules grow by the addition of GTP-tubulin dimers to the microtubule end, where a stabilizing cap forms. Below the cap, tubulin dimers are in GDP-bound state, owing to GTPase activity of alpha-tubulin.
200 uM	-0.07737923173458518	0.7636235359262435	C0Z361	At5g56500	CPN60B3	Cpn60-B(1)	Chaperonin 60 subunit beta 3, chloroplastic (CPN-60 beta 3)	FUNCTION: Involved in protein assisted folding. {ECO:0000269|PubMed:19224397, ECO:0000269|Ref.7}.
600 uM	-0.12537873288990056	0.13125538449166907	C0Z361	At5g56500	CPN60B3	Cpn60-B(1)	Chaperonin 60 subunit beta 3, chloroplastic (CPN-60 beta 3)	FUNCTION: Involved in protein assisted folding. {ECO:0000269|PubMed:19224397, ECO:0000269|Ref.7}.
1000 uM	-0.017033538354499996	0.8833134742498104	C0Z361	At5g56500	CPN60B3	Cpn60-B(1)	Chaperonin 60 subunit beta 3, chloroplastic (CPN-60 beta 3)	FUNCTION: Involved in protein assisted folding. {ECO:0000269|PubMed:19224397, ECO:0000269|Ref.7}.
200 uM	0.20854160751261724	0.7636235359262435	F4HQD4	At1g79920	HSP70-15	NA	Heat shock 70 kDa protein 15 (Heat shock protein 70-15) (AtHsp70-15)	FUNCTION: In cooperation with other chaperones, Hsp70s are key components that facilitate folding of de novo synthesized proteins, assist translocation of precursor proteins into organelles, and are responsible for degradation of damaged protein under stress conditions. {ECO:0000305}.
600 uM	0.22267374111569785	0.3849518084473983	F4HQD4	At1g79920	HSP70-15	NA	Heat shock 70 kDa protein 15 (Heat shock protein 70-15) (AtHsp70-15)	FUNCTION: In cooperation with other chaperones, Hsp70s are key components that facilitate folding of de novo synthesized proteins, assist translocation of precursor proteins into organelles, and are responsible for degradation of damaged protein under stress conditions. {ECO:0000305}.
1000 uM	0.058473162114142635	0.846135459401105	F4HQD4	At1g79920	HSP70-15	NA	Heat shock 70 kDa protein 15 (Heat shock protein 70-15) (AtHsp70-15)	FUNCTION: In cooperation with other chaperones, Hsp70s are key components that facilitate folding of de novo synthesized proteins, assist translocation of precursor proteins into organelles, and are responsible for degradation of damaged protein under stress conditions. {ECO:0000305}.
200 uM	0.018126577343560078	0.9641953173677233	F4HTT6	At1g74070	CYP26-2	NA	Peptidyl-prolyl cis-trans isomerase CYP26-2, chloroplastic (PPIase CYP26-2) (EC 5.2.1.8) (Cyclophilin of 26 kDa 2) (Cyclophilin-26-2)	FUNCTION: PPIases accelerate the folding of proteins. It catalyzes the cis-trans isomerization of proline imidic peptide bonds in oligopeptides (By similarity). {ECO:0000250}.
600 uM	-0.01821328012781284	0.8509269663982327	F4HTT6	At1g74070	CYP26-2	NA	Peptidyl-prolyl cis-trans isomerase CYP26-2, chloroplastic (PPIase CYP26-2) (EC 5.2.1.8) (Cyclophilin of 26 kDa 2) (Cyclophilin-26-2)	FUNCTION: PPIases accelerate the folding of proteins. It catalyzes the cis-trans isomerization of proline imidic peptide bonds in oligopeptides (By similarity). {ECO:0000250}.
1000 uM	0.010160143209868277	0.9026383520524498	F4HTT6	At1g74070	CYP26-2	NA	Peptidyl-prolyl cis-trans isomerase CYP26-2, chloroplastic (PPIase CYP26-2) (EC 5.2.1.8) (Cyclophilin of 26 kDa 2) (Cyclophilin-26-2)	FUNCTION: PPIases accelerate the folding of proteins. It catalyzes the cis-trans isomerization of proline imidic peptide bonds in oligopeptides (By similarity). {ECO:0000250}.
200 uM	0.1629177218874108	0.9641953173677233	F4HVG8	At1g67840	CSK	NA	Chloroplast sensor kinase, chloroplastic (EC 2.7.10.2)	FUNCTION: Sensor kinase that senses the plastoquinone (PQ) redox state involved in stoichiometry adjustment of both photosystems (e.g. long-term adaptation via transcriptional regulation of reaction center genes of photosystems I and II) and state transitions (e.g. short-term adaptation involving reversible post-translational phosphorylation of light-harvesting complex II, LHC II), thus linking photosynthesis with gene expression in chloroplasts (PubMed:18632566, PubMed:22039472). Autophosphorylates, probably on a tyrosine residue (PubMed:18632566). Probably phosphorylates SIGA/SIG1 in response to plastoquinone redox state modification (PubMed:23754813). Reduced PQ suppresses its autophosphorylation activity. Represses expression of a number of chloroplast-encoded genes (PubMed:31925322). {ECO:0000269|PubMed:18632566, ECO:0000269|PubMed:22039472, ECO:0000269|PubMed:23754813, ECO:0000269|PubMed:31925322}.
600 uM	-0.19918847935741288	0.7622364722369912	F4HVG8	At1g67840	CSK	NA	Chloroplast sensor kinase, chloroplastic (EC 2.7.10.2)	FUNCTION: Sensor kinase that senses the plastoquinone (PQ) redox state involved in stoichiometry adjustment of both photosystems (e.g. long-term adaptation via transcriptional regulation of reaction center genes of photosystems I and II) and state transitions (e.g. short-term adaptation involving reversible post-translational phosphorylation of light-harvesting complex II, LHC II), thus linking photosynthesis with gene expression in chloroplasts (PubMed:18632566, PubMed:22039472). Autophosphorylates, probably on a tyrosine residue (PubMed:18632566). Probably phosphorylates SIGA/SIG1 in response to plastoquinone redox state modification (PubMed:23754813). Reduced PQ suppresses its autophosphorylation activity. Represses expression of a number of chloroplast-encoded genes (PubMed:31925322). {ECO:0000269|PubMed:18632566, ECO:0000269|PubMed:22039472, ECO:0000269|PubMed:23754813, ECO:0000269|PubMed:31925322}.
1000 uM	0.01432062804592243	0.989748381721034	F4HVG8	At1g67840	CSK	NA	Chloroplast sensor kinase, chloroplastic (EC 2.7.10.2)	FUNCTION: Sensor kinase that senses the plastoquinone (PQ) redox state involved in stoichiometry adjustment of both photosystems (e.g. long-term adaptation via transcriptional regulation of reaction center genes of photosystems I and II) and state transitions (e.g. short-term adaptation involving reversible post-translational phosphorylation of light-harvesting complex II, LHC II), thus linking photosynthesis with gene expression in chloroplasts (PubMed:18632566, PubMed:22039472). Autophosphorylates, probably on a tyrosine residue (PubMed:18632566). Probably phosphorylates SIGA/SIG1 in response to plastoquinone redox state modification (PubMed:23754813). Reduced PQ suppresses its autophosphorylation activity. Represses expression of a number of chloroplast-encoded genes (PubMed:31925322). {ECO:0000269|PubMed:18632566, ECO:0000269|PubMed:22039472, ECO:0000269|PubMed:23754813, ECO:0000269|PubMed:31925322}.
200 uM	0.019072633525865346	0.9641953173677233	F4HYF3	At1g48420	DCD	ACD1	Bifunctional D-cysteine desulfhydrase/1-aminocyclopropane-1-carboxylate deaminase, mitochondrial (EC 3.5.99.7) (EC 4.4.1.15) (1-aminocyclopropane-1-carboxylic acid deaminase 1) (AtACD1) (AtD-CDes1) (D-CDes1) (D-CDES)	FUNCTION: Catalyzes the production of hydrogen sulfide (H2S) from cysteine. Is mainly responsible for the degradation of cysteine to generate H2S, a regulator of stomatal movement and closure. Has high affinity for D-cysteine.; FUNCTION: Possesses 1-aminocyclopropane-1-carboxylic acid (ACC) deaminase activity. Acts as a regulator of ACC levels and causes changes in ethylene levels.
600 uM	0.02862781414263375	0.7875220683368945	F4HYF3	At1g48420	DCD	ACD1	Bifunctional D-cysteine desulfhydrase/1-aminocyclopropane-1-carboxylate deaminase, mitochondrial (EC 3.5.99.7) (EC 4.4.1.15) (1-aminocyclopropane-1-carboxylic acid deaminase 1) (AtACD1) (AtD-CDes1) (D-CDes1) (D-CDES)	FUNCTION: Catalyzes the production of hydrogen sulfide (H2S) from cysteine. Is mainly responsible for the degradation of cysteine to generate H2S, a regulator of stomatal movement and closure. Has high affinity for D-cysteine.; FUNCTION: Possesses 1-aminocyclopropane-1-carboxylic acid (ACC) deaminase activity. Acts as a regulator of ACC levels and causes changes in ethylene levels.
1000 uM	0.02447607714455716	0.7716659265775923	F4HYF3	At1g48420	DCD	ACD1	Bifunctional D-cysteine desulfhydrase/1-aminocyclopropane-1-carboxylate deaminase, mitochondrial (EC 3.5.99.7) (EC 4.4.1.15) (1-aminocyclopropane-1-carboxylic acid deaminase 1) (AtACD1) (AtD-CDes1) (D-CDes1) (D-CDES)	FUNCTION: Catalyzes the production of hydrogen sulfide (H2S) from cysteine. Is mainly responsible for the degradation of cysteine to generate H2S, a regulator of stomatal movement and closure. Has high affinity for D-cysteine.; FUNCTION: Possesses 1-aminocyclopropane-1-carboxylic acid (ACC) deaminase activity. Acts as a regulator of ACC levels and causes changes in ethylene levels.
200 uM	-0.14749140341956446	0.9641953173677233	F4I0K2	At1g69200	FLN2	PFKB1	Fructokinase-like 2, chloroplastic (pfkB-type carbohydrate kinase family protein 1)	FUNCTION: Required for proper chloroplast development, most likely through regulating plastid-encoded polymerase (PEP) dependent chloroplast transcription. Acts as a component of the transcriptionally active plastid chromosome that is required for plastid gene expression. {ECO:0000269|PubMed:16326926, ECO:0000269|PubMed:20511297, ECO:0000269|PubMed:22770232, ECO:0000269|PubMed:24019900}.
600 uM	0.08794912924894398	0.8970420603785064	F4I0K2	At1g69200	FLN2	PFKB1	Fructokinase-like 2, chloroplastic (pfkB-type carbohydrate kinase family protein 1)	FUNCTION: Required for proper chloroplast development, most likely through regulating plastid-encoded polymerase (PEP) dependent chloroplast transcription. Acts as a component of the transcriptionally active plastid chromosome that is required for plastid gene expression. {ECO:0000269|PubMed:16326926, ECO:0000269|PubMed:20511297, ECO:0000269|PubMed:22770232, ECO:0000269|PubMed:24019900}.
1000 uM	0.1352456131628451	0.7825593622083108	F4I0K2	At1g69200	FLN2	PFKB1	Fructokinase-like 2, chloroplastic (pfkB-type carbohydrate kinase family protein 1)	FUNCTION: Required for proper chloroplast development, most likely through regulating plastid-encoded polymerase (PEP) dependent chloroplast transcription. Acts as a component of the transcriptionally active plastid chromosome that is required for plastid gene expression. {ECO:0000269|PubMed:16326926, ECO:0000269|PubMed:20511297, ECO:0000269|PubMed:22770232, ECO:0000269|PubMed:24019900}.
200 uM	-0.026670827093817028	0.9801509143976785	F4I3P9	At1g63680	MURE	APG13 PDE316	UDP-N-acetylmuramoyl-L-alanyl-D-glutamate--2,6-diaminopimelate ligase MurE homolog, chloroplastic (AtMurE) (Protein ALBINO OR PALE-GREEN 13) (Protein PIGMENT DEFECTIVE EMBRYO 316)	FUNCTION: Involved in chloroplast biogenesis. Required for thylakoid membrane development. Seems to be required for plastid-encoded plastid RNA polymerase (PEP)-dependent gene expression. {ECO:0000269|PubMed:18036201}.
600 uM	-0.03881609661604899	0.9167445357856068	F4I3P9	At1g63680	MURE	APG13 PDE316	UDP-N-acetylmuramoyl-L-alanyl-D-glutamate--2,6-diaminopimelate ligase MurE homolog, chloroplastic (AtMurE) (Protein ALBINO OR PALE-GREEN 13) (Protein PIGMENT DEFECTIVE EMBRYO 316)	FUNCTION: Involved in chloroplast biogenesis. Required for thylakoid membrane development. Seems to be required for plastid-encoded plastid RNA polymerase (PEP)-dependent gene expression. {ECO:0000269|PubMed:18036201}.
1000 uM	-0.041190116890439235	0.9013773877923965	F4I3P9	At1g63680	MURE	APG13 PDE316	UDP-N-acetylmuramoyl-L-alanyl-D-glutamate--2,6-diaminopimelate ligase MurE homolog, chloroplastic (AtMurE) (Protein ALBINO OR PALE-GREEN 13) (Protein PIGMENT DEFECTIVE EMBRYO 316)	FUNCTION: Involved in chloroplast biogenesis. Required for thylakoid membrane development. Seems to be required for plastid-encoded plastid RNA polymerase (PEP)-dependent gene expression. {ECO:0000269|PubMed:18036201}.
200 uM	0.04254045556857977	0.9641953173677233	F4I7I0	At1g17290	ALAAT1	AOAT4	Alanine aminotransferase 1, mitochondrial (AtAlaAT1) (AtAlaATc) (EC 2.6.1.2) (Alanine-2-oxoglutarate aminotransferase 4) (EC 2.6.1.-)	FUNCTION: Is the major alanine aminotransferase in roots that catalyzes the conversion of alanine to pyruvate (PubMed:17319845). Involved in the rapid conversion of alanine to pyruvate during recovery from low-oxygen stress (PubMed:17319845). {ECO:0000269|PubMed:17319845}.
600 uM	-0.028110741283099854	0.8896633288127674	F4I7I0	At1g17290	ALAAT1	AOAT4	Alanine aminotransferase 1, mitochondrial (AtAlaAT1) (AtAlaATc) (EC 2.6.1.2) (Alanine-2-oxoglutarate aminotransferase 4) (EC 2.6.1.-)	FUNCTION: Is the major alanine aminotransferase in roots that catalyzes the conversion of alanine to pyruvate (PubMed:17319845). Involved in the rapid conversion of alanine to pyruvate during recovery from low-oxygen stress (PubMed:17319845). {ECO:0000269|PubMed:17319845}.
1000 uM	-0.031698754557330164	0.8363967186901982	F4I7I0	At1g17290	ALAAT1	AOAT4	Alanine aminotransferase 1, mitochondrial (AtAlaAT1) (AtAlaATc) (EC 2.6.1.2) (Alanine-2-oxoglutarate aminotransferase 4) (EC 2.6.1.-)	FUNCTION: Is the major alanine aminotransferase in roots that catalyzes the conversion of alanine to pyruvate (PubMed:17319845). Involved in the rapid conversion of alanine to pyruvate during recovery from low-oxygen stress (PubMed:17319845). {ECO:0000269|PubMed:17319845}.
200 uM	0.04125792899677345	0.9483919616441562	F4I907	At1g17650	GLYR2	GR2	Glyoxylate/succinic semialdehyde reductase 2, chloroplastic (AtGLYR2) (AtGR2) (SSA reductase 2) (EC 1.1.1.79) (EC 1.1.1.n11)	FUNCTION: Catalyzes the NADPH-dependent reduction of glyoxylate to glycolate as well as succinic semialdehyde (SSA) to gamma-hydroxybutyrate in vitro. May function in redox homeostasis and play a role in oxidative stress tolerance by detoxifying glyoxylate and SSA generated in glycolate metabolism and GABA metabolism, respectively. {ECO:0000269|PubMed:18495639}.
600 uM	0.04310925305996021	0.7215236516652105	F4I907	At1g17650	GLYR2	GR2	Glyoxylate/succinic semialdehyde reductase 2, chloroplastic (AtGLYR2) (AtGR2) (SSA reductase 2) (EC 1.1.1.79) (EC 1.1.1.n11)	FUNCTION: Catalyzes the NADPH-dependent reduction of glyoxylate to glycolate as well as succinic semialdehyde (SSA) to gamma-hydroxybutyrate in vitro. May function in redox homeostasis and play a role in oxidative stress tolerance by detoxifying glyoxylate and SSA generated in glycolate metabolism and GABA metabolism, respectively. {ECO:0000269|PubMed:18495639}.
1000 uM	0.09585335707193579	0.23515748979393344	F4I907	At1g17650	GLYR2	GR2	Glyoxylate/succinic semialdehyde reductase 2, chloroplastic (AtGLYR2) (AtGR2) (SSA reductase 2) (EC 1.1.1.79) (EC 1.1.1.n11)	FUNCTION: Catalyzes the NADPH-dependent reduction of glyoxylate to glycolate as well as succinic semialdehyde (SSA) to gamma-hydroxybutyrate in vitro. May function in redox homeostasis and play a role in oxidative stress tolerance by detoxifying glyoxylate and SSA generated in glycolate metabolism and GABA metabolism, respectively. {ECO:0000269|PubMed:18495639}.
200 uM	-0.04804935908255185	0.9641953173677233	F4IAG2	At1g11720	SS3	NA	Starch synthase 3, chloroplastic/amyloplastic (AtSS3) (EC 2.4.1.21) (Soluble starch synthase III)	FUNCTION: Involved in the synthesis of glycan chains within amylopectin in leaves. May play a regulatory role in the control of starch accumulation in plastids. {ECO:0000269|PubMed:15908598, ECO:0000269|PubMed:18811962, ECO:0000269|PubMed:19666739}.
600 uM	-0.011433226893754178	0.9652627038208836	F4IAG2	At1g11720	SS3	NA	Starch synthase 3, chloroplastic/amyloplastic (AtSS3) (EC 2.4.1.21) (Soluble starch synthase III)	FUNCTION: Involved in the synthesis of glycan chains within amylopectin in leaves. May play a regulatory role in the control of starch accumulation in plastids. {ECO:0000269|PubMed:15908598, ECO:0000269|PubMed:18811962, ECO:0000269|PubMed:19666739}.
1000 uM	-0.08020746878454145	0.6551370774718052	F4IAG2	At1g11720	SS3	NA	Starch synthase 3, chloroplastic/amyloplastic (AtSS3) (EC 2.4.1.21) (Soluble starch synthase III)	FUNCTION: Involved in the synthesis of glycan chains within amylopectin in leaves. May play a regulatory role in the control of starch accumulation in plastids. {ECO:0000269|PubMed:15908598, ECO:0000269|PubMed:18811962, ECO:0000269|PubMed:19666739}.
200 uM	0.07167041575382735	0.8749098985544366	F4IFC5	At2g04842	EMB2761	NA	Threonine--tRNA ligase, chloroplastic/mitochondrial 2 (EC 6.1.1.3) (Protein EMBRYO DEFECTIVE 2761) (Threonyl-tRNA synthetase) (ThrRS)	NA
600 uM	0.09004867554054947	0.4070033594126727	F4IFC5	At2g04842	EMB2761	NA	Threonine--tRNA ligase, chloroplastic/mitochondrial 2 (EC 6.1.1.3) (Protein EMBRYO DEFECTIVE 2761) (Threonyl-tRNA synthetase) (ThrRS)	NA
1000 uM	0.10815307682136484	0.236580941714025	F4IFC5	At2g04842	EMB2761	NA	Threonine--tRNA ligase, chloroplastic/mitochondrial 2 (EC 6.1.1.3) (Protein EMBRYO DEFECTIVE 2761) (Threonyl-tRNA synthetase) (ThrRS)	NA
200 uM	-0.23760366641316985	0.9483919616441562	F4IHY7	At2g34640	PTAC12	HMR PAP5 TAC12	Protein PLASTID TRANSCRIPTIONALLY ACTIVE 12, chloroplastic (pTAC12) (Plastid-encoded RNA polymerase-associated protein 5) (PEP-associated protein 5) (Protein HEMERA)	FUNCTION: Involved in plastid gene expression (PubMed:16326926). Required in the nucleus for the initiation of photomorphogenesis mediated by phytochromes (PHYs) (e.g. PHYA and PHYB) by mediating PHYs localization to photobodies, especially in response to red and far-red light, and implicating phytochrome nuclear bodies as sites of proteolysis for PHYs and PIFs proteins (e.g. PIF1 and PIF3). Acts downstream of PHYs and upstream of DET1 (PubMed:20603003, PubMed:22895253). {ECO:0000269|PubMed:16326926, ECO:0000269|PubMed:20603003, ECO:0000269|PubMed:22895253}.
600 uM	-0.2655629626122662	0.7037598817989086	F4IHY7	At2g34640	PTAC12	HMR PAP5 TAC12	Protein PLASTID TRANSCRIPTIONALLY ACTIVE 12, chloroplastic (pTAC12) (Plastid-encoded RNA polymerase-associated protein 5) (PEP-associated protein 5) (Protein HEMERA)	FUNCTION: Involved in plastid gene expression (PubMed:16326926). Required in the nucleus for the initiation of photomorphogenesis mediated by phytochromes (PHYs) (e.g. PHYA and PHYB) by mediating PHYs localization to photobodies, especially in response to red and far-red light, and implicating phytochrome nuclear bodies as sites of proteolysis for PHYs and PIFs proteins (e.g. PIF1 and PIF3). Acts downstream of PHYs and upstream of DET1 (PubMed:20603003, PubMed:22895253). {ECO:0000269|PubMed:16326926, ECO:0000269|PubMed:20603003, ECO:0000269|PubMed:22895253}.
1000 uM	-0.21107027053701335	0.7305616333914591	F4IHY7	At2g34640	PTAC12	HMR PAP5 TAC12	Protein PLASTID TRANSCRIPTIONALLY ACTIVE 12, chloroplastic (pTAC12) (Plastid-encoded RNA polymerase-associated protein 5) (PEP-associated protein 5) (Protein HEMERA)	FUNCTION: Involved in plastid gene expression (PubMed:16326926). Required in the nucleus for the initiation of photomorphogenesis mediated by phytochromes (PHYs) (e.g. PHYA and PHYB) by mediating PHYs localization to photobodies, especially in response to red and far-red light, and implicating phytochrome nuclear bodies as sites of proteolysis for PHYs and PIFs proteins (e.g. PIF1 and PIF3). Acts downstream of PHYs and upstream of DET1 (PubMed:20603003, PubMed:22895253). {ECO:0000269|PubMed:16326926, ECO:0000269|PubMed:20603003, ECO:0000269|PubMed:22895253}.
200 uM	0.0912903245363978	0.8874653778743076	F4IPY2	At2g31170	SYCO	FIONA	Cysteine--tRNA ligase, chloroplastic/mitochondrial (EC 6.1.1.16) (Cysteinyl-tRNA synthetase) (CysRS)	FUNCTION: Required for female gametophyte development. Is necessary for the fusion of central cell nuclei and programmed cell death (PCD) of the antipodals. {ECO:0000269|PubMed:21135240}.
600 uM	0.10510725844775073	0.5222643831325272	F4IPY2	At2g31170	SYCO	FIONA	Cysteine--tRNA ligase, chloroplastic/mitochondrial (EC 6.1.1.16) (Cysteinyl-tRNA synthetase) (CysRS)	FUNCTION: Required for female gametophyte development. Is necessary for the fusion of central cell nuclei and programmed cell death (PCD) of the antipodals. {ECO:0000269|PubMed:21135240}.
1000 uM	0.08633407866578773	0.5387601379191168	F4IPY2	At2g31170	SYCO	FIONA	Cysteine--tRNA ligase, chloroplastic/mitochondrial (EC 6.1.1.16) (Cysteinyl-tRNA synthetase) (CysRS)	FUNCTION: Required for female gametophyte development. Is necessary for the fusion of central cell nuclei and programmed cell death (PCD) of the antipodals. {ECO:0000269|PubMed:21135240}.
200 uM	-0.004352709882605594	0.9948661595171708	F4IW47	At2g45290	TKL-2	NA	Transketolase-2, chloroplastic (TK) (EC 2.2.1.1)	FUNCTION: Catalyzes the reversible transfer of a two-carbon ketol group from fructose-6-phosphate or sedoheptulose-7-phosphate to glyceraldehyde-3-phosphate to yield xylulose-5-phosphate and erythrose-4-phosphate or ribose-5-phosphate, respectively (By similarity). Could act as a stress sensor involved in adaptation process. {ECO:0000250, ECO:0000269|PubMed:22214485}.
600 uM	0.03088783616425894	0.8970420603785064	F4IW47	At2g45290	TKL-2	NA	Transketolase-2, chloroplastic (TK) (EC 2.2.1.1)	FUNCTION: Catalyzes the reversible transfer of a two-carbon ketol group from fructose-6-phosphate or sedoheptulose-7-phosphate to glyceraldehyde-3-phosphate to yield xylulose-5-phosphate and erythrose-4-phosphate or ribose-5-phosphate, respectively (By similarity). Could act as a stress sensor involved in adaptation process. {ECO:0000250, ECO:0000269|PubMed:22214485}.
1000 uM	0.021199137596943255	0.9286406381084377	F4IW47	At2g45290	TKL-2	NA	Transketolase-2, chloroplastic (TK) (EC 2.2.1.1)	FUNCTION: Catalyzes the reversible transfer of a two-carbon ketol group from fructose-6-phosphate or sedoheptulose-7-phosphate to glyceraldehyde-3-phosphate to yield xylulose-5-phosphate and erythrose-4-phosphate or ribose-5-phosphate, respectively (By similarity). Could act as a stress sensor involved in adaptation process. {ECO:0000250, ECO:0000269|PubMed:22214485}.
200 uM	-0.05796995486181783	0.9432697212243638	F4J117	At3g01510	LSF1	PTPKIS2	Phosphoglucan phosphatase LSF1, chloroplastic (EC 3.1.3.-) (Phosphoglucan phosphatase like sex Four1) (Protein LIKE SEX4 1)	FUNCTION: Starch granule-associated phosphoglucan phosphatase involved in the control of starch accumulation. Participates in the regulation of the initial steps of starch degradation at the granule surface. May release a different set of phosphate groups from those removed by DSP4. {ECO:0000269|PubMed:20018601}.
600 uM	-0.0024437034674143574	0.9854734398600509	F4J117	At3g01510	LSF1	PTPKIS2	Phosphoglucan phosphatase LSF1, chloroplastic (EC 3.1.3.-) (Phosphoglucan phosphatase like sex Four1) (Protein LIKE SEX4 1)	FUNCTION: Starch granule-associated phosphoglucan phosphatase involved in the control of starch accumulation. Participates in the regulation of the initial steps of starch degradation at the granule surface. May release a different set of phosphate groups from those removed by DSP4. {ECO:0000269|PubMed:20018601}.
1000 uM	-0.010446838935237526	0.9544941438323458	F4J117	At3g01510	LSF1	PTPKIS2	Phosphoglucan phosphatase LSF1, chloroplastic (EC 3.1.3.-) (Phosphoglucan phosphatase like sex Four1) (Protein LIKE SEX4 1)	FUNCTION: Starch granule-associated phosphoglucan phosphatase involved in the control of starch accumulation. Participates in the regulation of the initial steps of starch degradation at the granule surface. May release a different set of phosphate groups from those removed by DSP4. {ECO:0000269|PubMed:20018601}.
200 uM	-0.3724450840959905	0.9483919616441562	F4J3R7	At3g10420	SPD1	NA	Protein SEEDLING PLASTID DEVELOPMENT 1	FUNCTION: Required during eoplast (a highly reduced plastid type present during the degreening and dehydration stages of seed maturation) development in embryos and early stages of eoplast redifferentiation during seedling growth. {ECO:0000269|PubMed:21045120}.
600 uM	0.24578628604831385	0.8486220647144768	F4J3R7	At3g10420	SPD1	NA	Protein SEEDLING PLASTID DEVELOPMENT 1	FUNCTION: Required during eoplast (a highly reduced plastid type present during the degreening and dehydration stages of seed maturation) development in embryos and early stages of eoplast redifferentiation during seedling growth. {ECO:0000269|PubMed:21045120}.
1000 uM	-0.45257179069413256	0.591266741659903	F4J3R7	At3g10420	SPD1	NA	Protein SEEDLING PLASTID DEVELOPMENT 1	FUNCTION: Required during eoplast (a highly reduced plastid type present during the degreening and dehydration stages of seed maturation) development in embryos and early stages of eoplast redifferentiation during seedling growth. {ECO:0000269|PubMed:21045120}.
200 uM	0.08545794901531058	0.9483919616441562	F4J469	At3g23710	TIC22L	TIC22-III	Protein TIC 22-like, chloroplastic (Translocon at the inner envelope membrane of chloroplasts 22-III) (AtTIC22-III)	FUNCTION: Involved in protein precursor import into chloroplasts. {ECO:0000250}.
600 uM	-0.03386030509078404	0.9084602152617962	F4J469	At3g23710	TIC22L	TIC22-III	Protein TIC 22-like, chloroplastic (Translocon at the inner envelope membrane of chloroplasts 22-III) (AtTIC22-III)	FUNCTION: Involved in protein precursor import into chloroplasts. {ECO:0000250}.
1000 uM	0.030249961767864805	0.9040514746931716	F4J469	At3g23710	TIC22L	TIC22-III	Protein TIC 22-like, chloroplastic (Translocon at the inner envelope membrane of chloroplasts 22-III) (AtTIC22-III)	FUNCTION: Involved in protein precursor import into chloroplasts. {ECO:0000250}.
200 uM	-0.7276350665103896	0.8662871571304608	F4J7A7	At3g05410	PPD7	NA	PsbP domain-containing protein 7, chloroplastic (Photosystem II reaction center PsbP family protein)	NA
600 uM	-1.0713818757882374	0.3849518084473983	F4J7A7	At3g05410	PPD7	NA	PsbP domain-containing protein 7, chloroplastic (Photosystem II reaction center PsbP family protein)	NA
1000 uM	-0.672035461447786	0.5136172260641026	F4J7A7	At3g05410	PPD7	NA	PsbP domain-containing protein 7, chloroplastic (Photosystem II reaction center PsbP family protein)	NA
200 uM	0.05566956273832403	0.9630960155495021	F4JF21	At3g48500	PTAC10	PAP3 PDE312 TAC10	Protein PLASTID TRANSCRIPTIONALLY ACTIVE 10 (pTAC10) (Plastid-encoded RNA polymerase-associated protein 3) (PEP-associated protein 3) (Protein PIGMENT DEFECTIVE 312)	NA
600 uM	0.02821906859253976	0.910265233694643	F4JF21	At3g48500	PTAC10	PAP3 PDE312 TAC10	Protein PLASTID TRANSCRIPTIONALLY ACTIVE 10 (pTAC10) (Plastid-encoded RNA polymerase-associated protein 3) (PEP-associated protein 3) (Protein PIGMENT DEFECTIVE 312)	NA
1000 uM	0.05521455603837045	0.7554476653984196	F4JF21	At3g48500	PTAC10	PAP3 PDE312 TAC10	Protein PLASTID TRANSCRIPTIONALLY ACTIVE 10 (pTAC10) (Plastid-encoded RNA polymerase-associated protein 3) (PEP-associated protein 3) (Protein PIGMENT DEFECTIVE 312)	NA
200 uM	0.025727950465639995	0.9641953173677233	F4JJT9	At4g33760	NA	NA	Aspartate--tRNA ligase, chloroplastic/mitochondrial (EC 6.1.1.12) (Aspartyl-tRNA synthetase) (AspRS)	FUNCTION: Catalyzes the specific attachment of an amino acid to its cognate tRNA in a 2 step reaction: the amino acid (AA) is first activated by ATP to form AA-AMP and then transferred to the acceptor end of the tRNA. {ECO:0000250|UniProtKB:P14868}.
600 uM	0.023771291684718778	0.8693569512953199	F4JJT9	At4g33760	NA	NA	Aspartate--tRNA ligase, chloroplastic/mitochondrial (EC 6.1.1.12) (Aspartyl-tRNA synthetase) (AspRS)	FUNCTION: Catalyzes the specific attachment of an amino acid to its cognate tRNA in a 2 step reaction: the amino acid (AA) is first activated by ATP to form AA-AMP and then transferred to the acceptor end of the tRNA. {ECO:0000250|UniProtKB:P14868}.
1000 uM	0.022738017745787615	0.8316045625787829	F4JJT9	At4g33760	NA	NA	Aspartate--tRNA ligase, chloroplastic/mitochondrial (EC 6.1.1.12) (Aspartyl-tRNA synthetase) (AspRS)	FUNCTION: Catalyzes the specific attachment of an amino acid to its cognate tRNA in a 2 step reaction: the amino acid (AA) is first activated by ATP to form AA-AMP and then transferred to the acceptor end of the tRNA. {ECO:0000250|UniProtKB:P14868}.
200 uM	-0.04731614344348517	0.9517217757813872	F4JLP5	At4g16155	LPD2	NA	Dihydrolipoyl dehydrogenase 2, chloroplastic (ptLPD2) (EC 1.8.1.4) (Dihydrolipoamide dehydrogenase 2) (Protein LIPOAMIDE DEHYDROGENASE 2) (Pyruvate dehydrogenase complex E3 subunit 2) (E3-2) (PDC-E3 2)	FUNCTION: Lipoamide dehydrogenase is a component of the plastidial pyruvate dehydrogenase complex (PDC). {ECO:0000269|PubMed:11056213}.
600 uM	-0.050060620548934356	0.7875220683368945	F4JLP5	At4g16155	LPD2	NA	Dihydrolipoyl dehydrogenase 2, chloroplastic (ptLPD2) (EC 1.8.1.4) (Dihydrolipoamide dehydrogenase 2) (Protein LIPOAMIDE DEHYDROGENASE 2) (Pyruvate dehydrogenase complex E3 subunit 2) (E3-2) (PDC-E3 2)	FUNCTION: Lipoamide dehydrogenase is a component of the plastidial pyruvate dehydrogenase complex (PDC). {ECO:0000269|PubMed:11056213}.
1000 uM	-0.15167760752260018	0.16258621578417118	F4JLP5	At4g16155	LPD2	NA	Dihydrolipoyl dehydrogenase 2, chloroplastic (ptLPD2) (EC 1.8.1.4) (Dihydrolipoamide dehydrogenase 2) (Protein LIPOAMIDE DEHYDROGENASE 2) (Pyruvate dehydrogenase complex E3 subunit 2) (E3-2) (PDC-E3 2)	FUNCTION: Lipoamide dehydrogenase is a component of the plastidial pyruvate dehydrogenase complex (PDC). {ECO:0000269|PubMed:11056213}.
200 uM	0.010195125079412141	0.9801509143976785	F4JV80	At4g32915	GATC	NA	Glutamyl-tRNA(Gln) amidotransferase subunit C, chloroplastic/mitochondrial (Glu-AdT subunit C) (EC 6.3.5.-)	FUNCTION: Allows the formation of correctly charged Gln-tRNA(Gln) through the transamidation of misacylated Glu-tRNA(Gln) in chloroplasts and mitochondria. The reaction takes place in the presence of glutamine and ATP through an activated gamma-phospho-Glu-tRNA(Gln). {ECO:0000255|HAMAP-Rule:MF_03149, ECO:0000269|PubMed:18441100}.
600 uM	0.01570133498667527	0.8812838891878604	F4JV80	At4g32915	GATC	NA	Glutamyl-tRNA(Gln) amidotransferase subunit C, chloroplastic/mitochondrial (Glu-AdT subunit C) (EC 6.3.5.-)	FUNCTION: Allows the formation of correctly charged Gln-tRNA(Gln) through the transamidation of misacylated Glu-tRNA(Gln) in chloroplasts and mitochondria. The reaction takes place in the presence of glutamine and ATP through an activated gamma-phospho-Glu-tRNA(Gln). {ECO:0000255|HAMAP-Rule:MF_03149, ECO:0000269|PubMed:18441100}.
1000 uM	0.05699217689438154	0.31985477915228466	F4JV80	At4g32915	GATC	NA	Glutamyl-tRNA(Gln) amidotransferase subunit C, chloroplastic/mitochondrial (Glu-AdT subunit C) (EC 6.3.5.-)	FUNCTION: Allows the formation of correctly charged Gln-tRNA(Gln) through the transamidation of misacylated Glu-tRNA(Gln) in chloroplasts and mitochondria. The reaction takes place in the presence of glutamine and ATP through an activated gamma-phospho-Glu-tRNA(Gln). {ECO:0000255|HAMAP-Rule:MF_03149, ECO:0000269|PubMed:18441100}.
200 uM	-0.03499118881898015	0.9654819128023086	F4JVJ1	At4g14670	CLPB2	CLPB4	Putative chaperone protein ClpB2, chloroplastic (ATP-dependent Clp protease ATP-binding subunit ClpB homolog 2) (Casein lytic proteinase B2)	NA
600 uM	0.07657540735849416	0.6708300723080841	F4JVJ1	At4g14670	CLPB2	CLPB4	Putative chaperone protein ClpB2, chloroplastic (ATP-dependent Clp protease ATP-binding subunit ClpB homolog 2) (Casein lytic proteinase B2)	NA
1000 uM	-0.034339864366106324	0.846135459401105	F4JVJ1	At4g14670	CLPB2	CLPB4	Putative chaperone protein ClpB2, chloroplastic (ATP-dependent Clp protease ATP-binding subunit ClpB homolog 2) (Casein lytic proteinase B2)	NA
200 uM	0.05522743793867107	0.9483919616441562	F4JVN6	At4g20850	TPP2	NA	Tripeptidyl-peptidase 2 (EC 3.4.14.10) (Tripeptidyl-peptidase II) (TPPII)	FUNCTION: Serine protease of the proteasome pathway that may function with the 20S proteasome to degrade oxidized proteins generated by environmental stress. {ECO:0000269|PubMed:15908606, ECO:0000269|PubMed:19822524}.
600 uM	0.05708403479964824	0.7622364722369912	F4JVN6	At4g20850	TPP2	NA	Tripeptidyl-peptidase 2 (EC 3.4.14.10) (Tripeptidyl-peptidase II) (TPPII)	FUNCTION: Serine protease of the proteasome pathway that may function with the 20S proteasome to degrade oxidized proteins generated by environmental stress. {ECO:0000269|PubMed:15908606, ECO:0000269|PubMed:19822524}.
1000 uM	-0.02647273138304921	0.8778446770359256	F4JVN6	At4g20850	TPP2	NA	Tripeptidyl-peptidase 2 (EC 3.4.14.10) (Tripeptidyl-peptidase II) (TPPII)	FUNCTION: Serine protease of the proteasome pathway that may function with the 20S proteasome to degrade oxidized proteins generated by environmental stress. {ECO:0000269|PubMed:15908606, ECO:0000269|PubMed:19822524}.
200 uM	0.009968252624449024	0.9453836483728062	F4K0E8	At5g60600	ISPG	CLB4 CSB3 HDS	4-hydroxy-3-methylbut-2-en-1-yl diphosphate synthase (ferredoxin), chloroplastic (EC 1.17.7.1) (1-hydroxy-2-methyl-2-(E)-butenyl 4-diphosphate synthase) (Protein CHLOROPLAST BIOGENESIS 4) (Protein CONSTITUTIVE SUBTILISIN 3)	FUNCTION: Enzyme of the plastid non-mevalonate pathway for isoprenoid biosynthesis that converts 2-C-methyl-D-erythritol 2,4-cyclodiphosphate (ME-2,4cPP) into 1-hydroxy-2-methyl-2-(E)-butenyl 4-diphosphate. Is essential for chloroplast development and required for the salicylic acid (SA)-mediated disease resistance to biotrophic pathogens. {ECO:0000269|PubMed:11943178, ECO:0000269|PubMed:15133149, ECO:0000269|PubMed:15650872, ECO:0000269|PubMed:16167903, ECO:0000269|PubMed:16480720}.
600 uM	0.013510253121894597	0.5547909020493548	F4K0E8	At5g60600	ISPG	CLB4 CSB3 HDS	4-hydroxy-3-methylbut-2-en-1-yl diphosphate synthase (ferredoxin), chloroplastic (EC 1.17.7.1) (1-hydroxy-2-methyl-2-(E)-butenyl 4-diphosphate synthase) (Protein CHLOROPLAST BIOGENESIS 4) (Protein CONSTITUTIVE SUBTILISIN 3)	FUNCTION: Enzyme of the plastid non-mevalonate pathway for isoprenoid biosynthesis that converts 2-C-methyl-D-erythritol 2,4-cyclodiphosphate (ME-2,4cPP) into 1-hydroxy-2-methyl-2-(E)-butenyl 4-diphosphate. Is essential for chloroplast development and required for the salicylic acid (SA)-mediated disease resistance to biotrophic pathogens. {ECO:0000269|PubMed:11943178, ECO:0000269|PubMed:15133149, ECO:0000269|PubMed:15650872, ECO:0000269|PubMed:16167903, ECO:0000269|PubMed:16480720}.
1000 uM	0.006305326297804916	0.7777974187074548	F4K0E8	At5g60600	ISPG	CLB4 CSB3 HDS	4-hydroxy-3-methylbut-2-en-1-yl diphosphate synthase (ferredoxin), chloroplastic (EC 1.17.7.1) (1-hydroxy-2-methyl-2-(E)-butenyl 4-diphosphate synthase) (Protein CHLOROPLAST BIOGENESIS 4) (Protein CONSTITUTIVE SUBTILISIN 3)	FUNCTION: Enzyme of the plastid non-mevalonate pathway for isoprenoid biosynthesis that converts 2-C-methyl-D-erythritol 2,4-cyclodiphosphate (ME-2,4cPP) into 1-hydroxy-2-methyl-2-(E)-butenyl 4-diphosphate. Is essential for chloroplast development and required for the salicylic acid (SA)-mediated disease resistance to biotrophic pathogens. {ECO:0000269|PubMed:11943178, ECO:0000269|PubMed:15133149, ECO:0000269|PubMed:15650872, ECO:0000269|PubMed:16167903, ECO:0000269|PubMed:16480720}.
200 uM	0.15012232808791515	0.9483919616441562	F4K410	At5g13650	SVR3	NA	Putative elongation factor TypA-like SVR3, chloroplastic (Protein HAPPY ON NORFLURAZON 23) (Protein SUPPRESSOR OF VARIEGATION 3)	FUNCTION: Putative chloroplastic elongation factor involved in response to chilling stress. Required for proper chloroplast rRNA processing and/or translation at low temperature (PubMed:21187014). Involved in plastid protein homeostasis (PubMed:21208309). {ECO:0000269|PubMed:21187014, ECO:0000269|PubMed:21208309}.
600 uM	-0.03200172554340239	0.9481137473060015	F4K410	At5g13650	SVR3	NA	Putative elongation factor TypA-like SVR3, chloroplastic (Protein HAPPY ON NORFLURAZON 23) (Protein SUPPRESSOR OF VARIEGATION 3)	FUNCTION: Putative chloroplastic elongation factor involved in response to chilling stress. Required for proper chloroplast rRNA processing and/or translation at low temperature (PubMed:21187014). Involved in plastid protein homeostasis (PubMed:21208309). {ECO:0000269|PubMed:21187014, ECO:0000269|PubMed:21208309}.
1000 uM	0.07375178162499778	0.846135459401105	F4K410	At5g13650	SVR3	NA	Putative elongation factor TypA-like SVR3, chloroplastic (Protein HAPPY ON NORFLURAZON 23) (Protein SUPPRESSOR OF VARIEGATION 3)	FUNCTION: Putative chloroplastic elongation factor involved in response to chilling stress. Required for proper chloroplast rRNA processing and/or translation at low temperature (PubMed:21187014). Involved in plastid protein homeostasis (PubMed:21208309). {ECO:0000269|PubMed:21187014, ECO:0000269|PubMed:21208309}.
200 uM	0.0764210477422129	0.9641953173677233	F4K5T2	At5g28030	DES1	NA	Bifunctional cystathionine gamma-lyase/cysteine synthase (EC 2.5.1.47) (EC 4.4.1.1) (Beta-substituted Ala synthase 4;3) (ARAth-Bsas4;3) (L-cysteine desulfhydrase 1) (DES1) (O-acetylserine (thiol)-lyase) (OASTL) (Protein CS-LIKE)	FUNCTION: Involved in maintaining Cys homeostasis through the desulfuration of L-cysteine. Modulates the generation of the signaling molecule sulfide in plant cytosol. Probably unable to interact with SAT and to form the decameric Cys synthase complex (CSC) and is therefore not an enzymatically true OASTL protein. {ECO:0000269|PubMed:18223034, ECO:0000269|PubMed:19955263, ECO:0000269|PubMed:23428891}.
600 uM	0.11785471523450858	0.6994282115507681	F4K5T2	At5g28030	DES1	NA	Bifunctional cystathionine gamma-lyase/cysteine synthase (EC 2.5.1.47) (EC 4.4.1.1) (Beta-substituted Ala synthase 4;3) (ARAth-Bsas4;3) (L-cysteine desulfhydrase 1) (DES1) (O-acetylserine (thiol)-lyase) (OASTL) (Protein CS-LIKE)	FUNCTION: Involved in maintaining Cys homeostasis through the desulfuration of L-cysteine. Modulates the generation of the signaling molecule sulfide in plant cytosol. Probably unable to interact with SAT and to form the decameric Cys synthase complex (CSC) and is therefore not an enzymatically true OASTL protein. {ECO:0000269|PubMed:18223034, ECO:0000269|PubMed:19955263, ECO:0000269|PubMed:23428891}.
1000 uM	0.09058173081454263	0.7305616333914591	F4K5T2	At5g28030	DES1	NA	Bifunctional cystathionine gamma-lyase/cysteine synthase (EC 2.5.1.47) (EC 4.4.1.1) (Beta-substituted Ala synthase 4;3) (ARAth-Bsas4;3) (L-cysteine desulfhydrase 1) (DES1) (O-acetylserine (thiol)-lyase) (OASTL) (Protein CS-LIKE)	FUNCTION: Involved in maintaining Cys homeostasis through the desulfuration of L-cysteine. Modulates the generation of the signaling molecule sulfide in plant cytosol. Probably unable to interact with SAT and to form the decameric Cys synthase complex (CSC) and is therefore not an enzymatically true OASTL protein. {ECO:0000269|PubMed:18223034, ECO:0000269|PubMed:19955263, ECO:0000269|PubMed:23428891}.
200 uM	-0.061281879651878694	0.9136506517597629	F4K6X0	At5g20935	CRR42	NA	Protein CHLORORESPIRATORY REDUCTION 42, chloroplastic	FUNCTION: Required for both formation and activity of the chloroplast NAD(P)H dehydrogenase (NDH) complex of the photosynthetic electron transport chain (PubMed:22274627). Functions in assembly or stabilization of the NDH complex; probably involved, together with CRR1 and CRR6, in the incorporation of NdhJ, NdhM, NdhK and NdhI into the NDH subcomplex A assembly intermediate (NAI500) to produce the complex NAI400 (PubMed:22274627). {ECO:0000269|PubMed:22274627}.
600 uM	0.012343770828978761	0.938943452590905	F4K6X0	At5g20935	CRR42	NA	Protein CHLORORESPIRATORY REDUCTION 42, chloroplastic	FUNCTION: Required for both formation and activity of the chloroplast NAD(P)H dehydrogenase (NDH) complex of the photosynthetic electron transport chain (PubMed:22274627). Functions in assembly or stabilization of the NDH complex; probably involved, together with CRR1 and CRR6, in the incorporation of NdhJ, NdhM, NdhK and NdhI into the NDH subcomplex A assembly intermediate (NAI500) to produce the complex NAI400 (PubMed:22274627). {ECO:0000269|PubMed:22274627}.
1000 uM	-0.012862637475180003	0.9444998362643401	F4K6X0	At5g20935	CRR42	NA	Protein CHLORORESPIRATORY REDUCTION 42, chloroplastic	FUNCTION: Required for both formation and activity of the chloroplast NAD(P)H dehydrogenase (NDH) complex of the photosynthetic electron transport chain (PubMed:22274627). Functions in assembly or stabilization of the NDH complex; probably involved, together with CRR1 and CRR6, in the incorporation of NdhJ, NdhM, NdhK and NdhI into the NDH subcomplex A assembly intermediate (NAI500) to produce the complex NAI400 (PubMed:22274627). {ECO:0000269|PubMed:22274627}.
200 uM	0.4863157622716804	0.6417885300259699	F4KBF5	At5g23070	TK1B	NA	Thymidine kinase b (AtTK1b) (EC 2.7.1.21)	FUNCTION: Part of the salvage pathway for purine and pyrimidine deoxyribonucleotide synthesis. Phosphorylates preferentially purines over pyrimidines. {ECO:0000269|PubMed:22897443}.
600 uM	0.3163800171227967	0.5029324685129671	F4KBF5	At5g23070	TK1B	NA	Thymidine kinase b (AtTK1b) (EC 2.7.1.21)	FUNCTION: Part of the salvage pathway for purine and pyrimidine deoxyribonucleotide synthesis. Phosphorylates preferentially purines over pyrimidines. {ECO:0000269|PubMed:22897443}.
1000 uM	0.3447315314482675	0.36144304194399995	F4KBF5	At5g23070	TK1B	NA	Thymidine kinase b (AtTK1b) (EC 2.7.1.21)	FUNCTION: Part of the salvage pathway for purine and pyrimidine deoxyribonucleotide synthesis. Phosphorylates preferentially purines over pyrimidines. {ECO:0000269|PubMed:22897443}.
200 uM	0.04825123511004536	0.9588123255029004	F4KE63	At5g16715	EMB2247	NA	Valine--tRNA ligase, chloroplastic/mitochondrial 2 (EC 6.1.1.9) (Protein EMBRYO DEFECTIVE 2247) (Valyl-tRNA synthetase) (ValRS)	NA
600 uM	0.1523190626379148	0.24518905757505954	F4KE63	At5g16715	EMB2247	NA	Valine--tRNA ligase, chloroplastic/mitochondrial 2 (EC 6.1.1.9) (Protein EMBRYO DEFECTIVE 2247) (Valyl-tRNA synthetase) (ValRS)	NA
1000 uM	0.13930088088041714	0.23349266907267074	F4KE63	At5g16715	EMB2247	NA	Valine--tRNA ligase, chloroplastic/mitochondrial 2 (EC 6.1.1.9) (Protein EMBRYO DEFECTIVE 2247) (Valyl-tRNA synthetase) (ValRS)	NA
200 uM	-0.0026989619208909904	0.9948661595171708	F4KEV7	At5g58240	FHIT	NA	Bifunctional bis(5'-adenosyl)-triphosphatase/adenylylsulfatase FHIT (EC 3.6.1.29) (Adenosine 5'-monophosphoramidase FHIT) (EC 3.9.1.-) (Adenylylsulfatase) (EC 3.6.2.1) (Adenylylsulfate-ammonia adenylyltransferase) (EC 2.7.7.51) (Fragile histidine triad protein)	FUNCTION: Possesses dinucleoside triphosphate hydrolase activity (PubMed:18694747). Cleaves P(1)-P(3)-bis(5'-adenosyl) triphosphate (Ap3A) to yield AMP and ADP (PubMed:18694747). Exhibits adenylylsulfatase activity, hydrolyzing adenosine 5'-phosphosulfate to yield AMP and sulfate (PubMed:18694747). Exhibits adenosine 5'-monophosphoramidase activity, hydrolyzing purine nucleotide phosphoramidates with a single phosphate group such as adenosine 5'monophosphoramidate (AMP-NH2) to yield AMP and NH2 (PubMed:18694747). Exhibits adenylylsulfate-ammonia adenylyltransferase, catalyzing the ammonolysis of adenosine 5'-phosphosulfate resulting in the formation of adenosine 5'-phosphoramidate (PubMed:26181368). {ECO:0000269|PubMed:18694747, ECO:0000269|PubMed:26181368}.
600 uM	0.10642535174724804	0.7168210613584636	F4KEV7	At5g58240	FHIT	NA	Bifunctional bis(5'-adenosyl)-triphosphatase/adenylylsulfatase FHIT (EC 3.6.1.29) (Adenosine 5'-monophosphoramidase FHIT) (EC 3.9.1.-) (Adenylylsulfatase) (EC 3.6.2.1) (Adenylylsulfate-ammonia adenylyltransferase) (EC 2.7.7.51) (Fragile histidine triad protein)	FUNCTION: Possesses dinucleoside triphosphate hydrolase activity (PubMed:18694747). Cleaves P(1)-P(3)-bis(5'-adenosyl) triphosphate (Ap3A) to yield AMP and ADP (PubMed:18694747). Exhibits adenylylsulfatase activity, hydrolyzing adenosine 5'-phosphosulfate to yield AMP and sulfate (PubMed:18694747). Exhibits adenosine 5'-monophosphoramidase activity, hydrolyzing purine nucleotide phosphoramidates with a single phosphate group such as adenosine 5'monophosphoramidate (AMP-NH2) to yield AMP and NH2 (PubMed:18694747). Exhibits adenylylsulfate-ammonia adenylyltransferase, catalyzing the ammonolysis of adenosine 5'-phosphosulfate resulting in the formation of adenosine 5'-phosphoramidate (PubMed:26181368). {ECO:0000269|PubMed:18694747, ECO:0000269|PubMed:26181368}.
1000 uM	-0.04593615850495465	0.8651843913472407	F4KEV7	At5g58240	FHIT	NA	Bifunctional bis(5'-adenosyl)-triphosphatase/adenylylsulfatase FHIT (EC 3.6.1.29) (Adenosine 5'-monophosphoramidase FHIT) (EC 3.9.1.-) (Adenylylsulfatase) (EC 3.6.2.1) (Adenylylsulfate-ammonia adenylyltransferase) (EC 2.7.7.51) (Fragile histidine triad protein)	FUNCTION: Possesses dinucleoside triphosphate hydrolase activity (PubMed:18694747). Cleaves P(1)-P(3)-bis(5'-adenosyl) triphosphate (Ap3A) to yield AMP and ADP (PubMed:18694747). Exhibits adenylylsulfatase activity, hydrolyzing adenosine 5'-phosphosulfate to yield AMP and sulfate (PubMed:18694747). Exhibits adenosine 5'-monophosphoramidase activity, hydrolyzing purine nucleotide phosphoramidates with a single phosphate group such as adenosine 5'monophosphoramidate (AMP-NH2) to yield AMP and NH2 (PubMed:18694747). Exhibits adenylylsulfate-ammonia adenylyltransferase, catalyzing the ammonolysis of adenosine 5'-phosphosulfate resulting in the formation of adenosine 5'-phosphoramidate (PubMed:26181368). {ECO:0000269|PubMed:18694747, ECO:0000269|PubMed:26181368}.
200 uM	-0.18451008453706205	0.7425161575211157	F4KFB3	At5g03420	PTST	NA	Protein PTST homolog 3, chloroplastic (PROTEIN TARGETING TO STARCH homolog 3)	FUNCTION: Involved in starch granule initiation in leaf chloroplasts. {ECO:0000269|PubMed:28684429}.
600 uM	-0.005723584045838344	0.9827608166097854	F4KFB3	At5g03420	PTST	NA	Protein PTST homolog 3, chloroplastic (PROTEIN TARGETING TO STARCH homolog 3)	FUNCTION: Involved in starch granule initiation in leaf chloroplasts. {ECO:0000269|PubMed:28684429}.
1000 uM	-0.10515595100222469	0.6266569926104227	F4KFB3	At5g03420	PTST	NA	Protein PTST homolog 3, chloroplastic (PROTEIN TARGETING TO STARCH homolog 3)	FUNCTION: Involved in starch granule initiation in leaf chloroplasts. {ECO:0000269|PubMed:28684429}.
200 uM	-0.026053331847201367	0.9483919616441562	F4KHG6	At5g46390	CTPA1	NA	Carboxyl-terminal-processing peptidase 1, chloroplastic (EC 3.4.21.102) (D1 C-terminal processing protease 1) (Photosystem II D1 protein processing peptidase 1)	FUNCTION: Protease involved in the C-terminal processing of the chloroplastic D1 protein of photosystem II. This proteolytic processing is necessary to allow the light-driven assembly of the tetranuclear manganese cluster, which is responsible for photosynthetic water oxidation. {ECO:0000250|UniProtKB:O04073}.
600 uM	0.04860363783662079	0.3815695798831001	F4KHG6	At5g46390	CTPA1	NA	Carboxyl-terminal-processing peptidase 1, chloroplastic (EC 3.4.21.102) (D1 C-terminal processing protease 1) (Photosystem II D1 protein processing peptidase 1)	FUNCTION: Protease involved in the C-terminal processing of the chloroplastic D1 protein of photosystem II. This proteolytic processing is necessary to allow the light-driven assembly of the tetranuclear manganese cluster, which is responsible for photosynthetic water oxidation. {ECO:0000250|UniProtKB:O04073}.
1000 uM	0.030477174065415717	0.5734336674791787	F4KHG6	At5g46390	CTPA1	NA	Carboxyl-terminal-processing peptidase 1, chloroplastic (EC 3.4.21.102) (D1 C-terminal processing protease 1) (Photosystem II D1 protein processing peptidase 1)	FUNCTION: Protease involved in the C-terminal processing of the chloroplastic D1 protein of photosystem II. This proteolytic processing is necessary to allow the light-driven assembly of the tetranuclear manganese cluster, which is responsible for photosynthetic water oxidation. {ECO:0000250|UniProtKB:O04073}.
200 uM	0.012965784821703758	0.9696532345480929	O03042	AtCg00490	rbcL	NA	Ribulose bisphosphate carboxylase large chain (RuBisCO large subunit) (EC 4.1.1.39)	FUNCTION: RuBisCO catalyzes two reactions: the carboxylation of D-ribulose 1,5-bisphosphate, the primary event in carbon dioxide fixation, as well as the oxidative fragmentation of the pentose substrate in the photorespiration process. Both reactions occur simultaneously and in competition at the same active site (Probable). Binds to abscisic acid (ABA) (PubMed:26197050). {ECO:0000269|PubMed:26197050, ECO:0000305|PubMed:29372894}.
600 uM	-0.05726294043688381	0.3684154574584413	O03042	AtCg00490	rbcL	NA	Ribulose bisphosphate carboxylase large chain (RuBisCO large subunit) (EC 4.1.1.39)	FUNCTION: RuBisCO catalyzes two reactions: the carboxylation of D-ribulose 1,5-bisphosphate, the primary event in carbon dioxide fixation, as well as the oxidative fragmentation of the pentose substrate in the photorespiration process. Both reactions occur simultaneously and in competition at the same active site (Probable). Binds to abscisic acid (ABA) (PubMed:26197050). {ECO:0000269|PubMed:26197050, ECO:0000305|PubMed:29372894}.
1000 uM	-0.07734613817833953	0.12319562032461288	O03042	AtCg00490	rbcL	NA	Ribulose bisphosphate carboxylase large chain (RuBisCO large subunit) (EC 4.1.1.39)	FUNCTION: RuBisCO catalyzes two reactions: the carboxylation of D-ribulose 1,5-bisphosphate, the primary event in carbon dioxide fixation, as well as the oxidative fragmentation of the pentose substrate in the photorespiration process. Both reactions occur simultaneously and in competition at the same active site (Probable). Binds to abscisic acid (ABA) (PubMed:26197050). {ECO:0000269|PubMed:26197050, ECO:0000305|PubMed:29372894}.
200 uM	0.03592342504737655	0.9483919616441562	O03986	At5g56000	HSP90-4	HSP81-4	Heat shock protein 90-4 (AtHSP90.4) (AtHsp90-4) (Heat shock protein 81-4) (Hsp81-4)	FUNCTION: Molecular chaperone which stabilizes unfolding protein intermediates and functions as a folding molecular chaperone that assists the non-covalent folding of proteins in an ATP-dependent manner. {ECO:0000250|UniProtKB:P27323}.
600 uM	0.06514391875729972	0.5369875971460478	O03986	At5g56000	HSP90-4	HSP81-4	Heat shock protein 90-4 (AtHSP90.4) (AtHsp90-4) (Heat shock protein 81-4) (Hsp81-4)	FUNCTION: Molecular chaperone which stabilizes unfolding protein intermediates and functions as a folding molecular chaperone that assists the non-covalent folding of proteins in an ATP-dependent manner. {ECO:0000250|UniProtKB:P27323}.
1000 uM	0.07475812263244139	0.3685158577111045	O03986	At5g56000	HSP90-4	HSP81-4	Heat shock protein 90-4 (AtHSP90.4) (AtHsp90-4) (Heat shock protein 81-4) (Hsp81-4)	FUNCTION: Molecular chaperone which stabilizes unfolding protein intermediates and functions as a folding molecular chaperone that assists the non-covalent folding of proteins in an ATP-dependent manner. {ECO:0000250|UniProtKB:P27323}.
200 uM	-0.17158365132541487	0.9641953173677233	O04090	At1g10960	FD1	PETF2	Ferredoxin-1, chloroplastic (AtFd1)	FUNCTION: Ferredoxins are iron-sulfur proteins that transfer electrons in a wide variety of metabolic reactions.
600 uM	-0.050665481348712224	0.964015534528734	O04090	At1g10960	FD1	PETF2	Ferredoxin-1, chloroplastic (AtFd1)	FUNCTION: Ferredoxins are iron-sulfur proteins that transfer electrons in a wide variety of metabolic reactions.
1000 uM	0.37330308337068957	0.5591649454399457	O04090	At1g10960	FD1	PETF2	Ferredoxin-1, chloroplastic (AtFd1)	FUNCTION: Ferredoxins are iron-sulfur proteins that transfer electrons in a wide variety of metabolic reactions.
200 uM	-0.09456055443292062	0.9641953173677233	O04130	At1g17745	PGDH2	3-PGDH PGDH	D-3-phosphoglycerate dehydrogenase 2, chloroplastic (PGDH) (EC 1.1.1.95)	FUNCTION: Involved in the plastidial phosphorylated pathway of serine biosynthesis (PPSB). {ECO:0000269|PubMed:24058165, ECO:0000269|PubMed:24368794, ECO:0000269|PubMed:9867856}.
600 uM	-0.10220538079999321	0.807476044281497	O04130	At1g17745	PGDH2	3-PGDH PGDH	D-3-phosphoglycerate dehydrogenase 2, chloroplastic (PGDH) (EC 1.1.1.95)	FUNCTION: Involved in the plastidial phosphorylated pathway of serine biosynthesis (PPSB). {ECO:0000269|PubMed:24058165, ECO:0000269|PubMed:24368794, ECO:0000269|PubMed:9867856}.
1000 uM	0.23655937660307483	0.34900509873225094	O04130	At1g17745	PGDH2	3-PGDH PGDH	D-3-phosphoglycerate dehydrogenase 2, chloroplastic (PGDH) (EC 1.1.1.95)	FUNCTION: Involved in the plastidial phosphorylated pathway of serine biosynthesis (PPSB). {ECO:0000269|PubMed:24058165, ECO:0000269|PubMed:24368794, ECO:0000269|PubMed:9867856}.
200 uM	-0.04614725767992097	0.9641953173677233	O04196	At2g39930	ISA1	NA	Isoamylase 1, chloroplastic (AtISA1) (EC 3.2.1.68)	FUNCTION: Involved in the trimming of pre-amylopectin chains. Accelerates the crystallization of nascent amylopectin molecules during starch synthesis. ISA1 and ISA2 work exclusively together as a multimeric holoenzyme. ISA1-ISA2 removes preferentially branches that are very close to other branches. {ECO:0000269|PubMed:15743447, ECO:0000269|PubMed:18815382, ECO:0000269|PubMed:19074683}.
600 uM	-0.05360350110292175	0.8266712117256205	O04196	At2g39930	ISA1	NA	Isoamylase 1, chloroplastic (AtISA1) (EC 3.2.1.68)	FUNCTION: Involved in the trimming of pre-amylopectin chains. Accelerates the crystallization of nascent amylopectin molecules during starch synthesis. ISA1 and ISA2 work exclusively together as a multimeric holoenzyme. ISA1-ISA2 removes preferentially branches that are very close to other branches. {ECO:0000269|PubMed:15743447, ECO:0000269|PubMed:18815382, ECO:0000269|PubMed:19074683}.
1000 uM	0.017841564327082494	0.9491388006334894	O04196	At2g39930	ISA1	NA	Isoamylase 1, chloroplastic (AtISA1) (EC 3.2.1.68)	FUNCTION: Involved in the trimming of pre-amylopectin chains. Accelerates the crystallization of nascent amylopectin molecules during starch synthesis. ISA1 and ISA2 work exclusively together as a multimeric holoenzyme. ISA1-ISA2 removes preferentially branches that are very close to other branches. {ECO:0000269|PubMed:15743447, ECO:0000269|PubMed:18815382, ECO:0000269|PubMed:19074683}.
200 uM	0.021936801084300628	0.9923412038971287	O04204	At2g40010	RPP0A	NA	60S acidic ribosomal protein P0-1	FUNCTION: Ribosomal protein P0 is the functional equivalent of E.coli protein L10.
600 uM	0.03694620382197364	0.9210685439470263	O04204	At2g40010	RPP0A	NA	60S acidic ribosomal protein P0-1	FUNCTION: Ribosomal protein P0 is the functional equivalent of E.coli protein L10.
1000 uM	0.1467048757437827	0.5591649454399457	O04204	At2g40010	RPP0A	NA	60S acidic ribosomal protein P0-1	FUNCTION: Ribosomal protein P0 is the functional equivalent of E.coli protein L10.
200 uM	0.07999398781818767	0.9923412038971287	O04487	At1g09640	NA	NA	Probable elongation factor 1-gamma 1 (EF-1-gamma 1) (eEF-1B gamma 1)	FUNCTION: Probably plays a role in anchoring the complex to other cellular components. {ECO:0000250}.
600 uM	0.42024053275019646	0.7037598817989086	O04487	At1g09640	NA	NA	Probable elongation factor 1-gamma 1 (EF-1-gamma 1) (eEF-1B gamma 1)	FUNCTION: Probably plays a role in anchoring the complex to other cellular components. {ECO:0000250}.
1000 uM	0.2771012680173464	0.7563626894537863	O04487	At1g09640	NA	NA	Probable elongation factor 1-gamma 1 (EF-1-gamma 1) (eEF-1B gamma 1)	FUNCTION: Probably plays a role in anchoring the complex to other cellular components. {ECO:0000250}.
200 uM	0.01964983025063984	0.9641953173677233	O04603	At4g01310	RPL5	NA	50S ribosomal protein L5, chloroplastic	FUNCTION: Binds 5S rRNA, forms part of the central protuberance of the 50S subunit. {ECO:0000250}.
600 uM	-0.09895799970629121	0.13125538449166907	O04603	At4g01310	RPL5	NA	50S ribosomal protein L5, chloroplastic	FUNCTION: Binds 5S rRNA, forms part of the central protuberance of the 50S subunit. {ECO:0000250}.
1000 uM	-0.1061025431877211	0.07490818620907277	O04603	At4g01310	RPL5	NA	50S ribosomal protein L5, chloroplastic	FUNCTION: Binds 5S rRNA, forms part of the central protuberance of the 50S subunit. {ECO:0000250}.
200 uM	-0.06462106545087343	0.9483919616441562	O04616	At4g01150	CURT1A	NA	Protein CURVATURE THYLAKOID 1A, chloroplastic	FUNCTION: Determines thylakoid architecture by inducing membrane curvature. {ECO:0000269|PubMed:23839788}.
600 uM	-0.17361515427331084	0.309221987041005	O04616	At4g01150	CURT1A	NA	Protein CURVATURE THYLAKOID 1A, chloroplastic	FUNCTION: Determines thylakoid architecture by inducing membrane curvature. {ECO:0000269|PubMed:23839788}.
1000 uM	-0.20019255658012358	0.15086074155515278	O04616	At4g01150	CURT1A	NA	Protein CURVATURE THYLAKOID 1A, chloroplastic	FUNCTION: Determines thylakoid architecture by inducing membrane curvature. {ECO:0000269|PubMed:23839788}.
200 uM	0.3966281193352461	0.3891460038096391	O04834	At4g02080	SAR1A	NA	GTP-binding protein SAR1A	FUNCTION: Involved in transport from the endoplasmic reticulum to the Golgi apparatus. {ECO:0000250}.
600 uM	0.4245601078281409	0.03498780822183731	O04834	At4g02080	SAR1A	NA	GTP-binding protein SAR1A	FUNCTION: Involved in transport from the endoplasmic reticulum to the Golgi apparatus. {ECO:0000250}.
1000 uM	0.5255020030276512	0.0059761093179648	O04834	At4g02080	SAR1A	NA	GTP-binding protein SAR1A	FUNCTION: Involved in transport from the endoplasmic reticulum to the Golgi apparatus. {ECO:0000250}.
200 uM	-0.027838153560162417	0.9660107884891362	O04904	At4g22930	PYR4	NA	Dihydroorotase, mitochondrial (DHOase) (EC 3.5.2.3)	NA
600 uM	-0.03654070183007454	0.8444237502466556	O04904	At4g22930	PYR4	NA	Dihydroorotase, mitochondrial (DHOase) (EC 3.5.2.3)	NA
1000 uM	-0.05866841900972866	0.6572150557967805	O04904	At4g22930	PYR4	NA	Dihydroorotase, mitochondrial (DHOase) (EC 3.5.2.3)	NA
200 uM	-0.023191928638433043	0.9801509143976785	O04921	At2g30390	FC2	FC-II	Ferrochelatase-2, chloroplastic (AtFC2) (EC 4.98.1.1) (Ferrochelatase-II) (AtFC-II) (Heme synthase 2) (Protoheme ferro-lyase 2)	FUNCTION: Catalyzes the last step of heme biosynthesis by inserting ferrous iron into protoporphyrin IX to produce protoheme. Produces heme for photosynthetic cytochromes, and for proteins involved in abiotic and biotic stress responses (PubMed:24329537). May play a role in the quality control of individual chloroplasts during photo-oxidative stress through regulation of heme biosynthesis (PubMed:26494759). {ECO:0000269|PubMed:24329537, ECO:0000269|PubMed:26494759}.
600 uM	-0.030805097487930196	0.9210685439470263	O04921	At2g30390	FC2	FC-II	Ferrochelatase-2, chloroplastic (AtFC2) (EC 4.98.1.1) (Ferrochelatase-II) (AtFC-II) (Heme synthase 2) (Protoheme ferro-lyase 2)	FUNCTION: Catalyzes the last step of heme biosynthesis by inserting ferrous iron into protoporphyrin IX to produce protoheme. Produces heme for photosynthetic cytochromes, and for proteins involved in abiotic and biotic stress responses (PubMed:24329537). May play a role in the quality control of individual chloroplasts during photo-oxidative stress through regulation of heme biosynthesis (PubMed:26494759). {ECO:0000269|PubMed:24329537, ECO:0000269|PubMed:26494759}.
1000 uM	0.1554897253552564	0.4224169752070065	O04921	At2g30390	FC2	FC-II	Ferrochelatase-2, chloroplastic (AtFC2) (EC 4.98.1.1) (Ferrochelatase-II) (AtFC-II) (Heme synthase 2) (Protoheme ferro-lyase 2)	FUNCTION: Catalyzes the last step of heme biosynthesis by inserting ferrous iron into protoporphyrin IX to produce protoheme. Produces heme for photosynthetic cytochromes, and for proteins involved in abiotic and biotic stress responses (PubMed:24329537). May play a role in the quality control of individual chloroplasts during photo-oxidative stress through regulation of heme biosynthesis (PubMed:26494759). {ECO:0000269|PubMed:24329537, ECO:0000269|PubMed:26494759}.
200 uM	-0.01095948618337521	0.9851096048294227	O04922	At2g31570	GPX2	NA	Probable glutathione peroxidase 2 (EC 1.11.1.9)	FUNCTION: May constitute a glutathione peroxidase-like protective system against oxidative stresses. {ECO:0000250}.
600 uM	0.05631786263319933	0.6720150955315638	O04922	At2g31570	GPX2	NA	Probable glutathione peroxidase 2 (EC 1.11.1.9)	FUNCTION: May constitute a glutathione peroxidase-like protective system against oxidative stresses. {ECO:0000250}.
1000 uM	0.0758563914928672	0.4623811490577346	O04922	At2g31570	GPX2	NA	Probable glutathione peroxidase 2 (EC 1.11.1.9)	FUNCTION: May constitute a glutathione peroxidase-like protective system against oxidative stresses. {ECO:0000250}.
200 uM	-0.018907651945091957	0.9483919616441562	O04983	At5g35360	CAC2	NA	Biotin carboxylase, chloroplastic (EC 6.3.4.14) (Acetyl-coenzyme A carboxylase biotin carboxylase subunit A)	FUNCTION: This protein is a component of the acetyl coenzyme A carboxylase complex; first, biotin carboxylase catalyzes the carboxylation of the carrier protein and then the transcarboxylase transfers the carboxyl group to form malonyl-CoA. {ECO:0000269|PubMed:9414551}.
600 uM	0.00976373417956707	0.8896633288127674	O04983	At5g35360	CAC2	NA	Biotin carboxylase, chloroplastic (EC 6.3.4.14) (Acetyl-coenzyme A carboxylase biotin carboxylase subunit A)	FUNCTION: This protein is a component of the acetyl coenzyme A carboxylase complex; first, biotin carboxylase catalyzes the carboxylation of the carrier protein and then the transcarboxylase transfers the carboxyl group to form malonyl-CoA. {ECO:0000269|PubMed:9414551}.
1000 uM	-0.0014096986699272777	0.9874185832141065	O04983	At5g35360	CAC2	NA	Biotin carboxylase, chloroplastic (EC 6.3.4.14) (Acetyl-coenzyme A carboxylase biotin carboxylase subunit A)	FUNCTION: This protein is a component of the acetyl coenzyme A carboxylase complex; first, biotin carboxylase catalyzes the carboxylation of the carrier protein and then the transcarboxylase transfers the carboxyl group to form malonyl-CoA. {ECO:0000269|PubMed:9414551}.
200 uM	-0.0076827816163937135	0.9923412038971287	O22160	At2g44920	NA	NA	Thylakoid lumenal 15 kDa protein 1, chloroplastic (p15)	NA
600 uM	0.0091007156335845725	0.9517188883907902	O22160	At2g44920	NA	NA	Thylakoid lumenal 15 kDa protein 1, chloroplastic (p15)	NA
1000 uM	0.010386600970691068	0.9500619632998892	O22160	At2g44920	NA	NA	Thylakoid lumenal 15 kDa protein 1, chloroplastic (p15)	NA
200 uM	-0.04644104990367471	0.9151772477486985	O22229	At2g41680	NTRC	NA	NADPH-dependent thioredoxin reductase 3 (NTR3) (EC 1.8.1.9) (NADPH-dependent thioredoxin reductase C) (ANTR-C) (AtNTRC)	FUNCTION: Thioredoxin reductase (TR) that exhibits both TR and thioredoxin (Trx) activities. Contains a C-terminal functional Trx domain. Functions as an electron donor for plastidial 2-Cys peroxiredoxins and participates in a NADPH-dependent hydrogen peroxide scavenging system in chloroplasts in the dark. Required for chlorophyll biosynthesis and biogenesis of the photosynthetic apparatus. Activates aerobic cyclase which converts Mg-protoporhyrin monomethyl ester into protochlorophyllide. Involved in a light-dependent regulation of starch biosynthesis by redox activation of the ADP-glucose pyrophosphorylase (AGPase), a central enzyme of starch synthesis. {ECO:0000269|PubMed:16884685, ECO:0000269|PubMed:18625226, ECO:0000269|PubMed:19470473}.
600 uM	-0.027400564310773753	0.830752773840053	O22229	At2g41680	NTRC	NA	NADPH-dependent thioredoxin reductase 3 (NTR3) (EC 1.8.1.9) (NADPH-dependent thioredoxin reductase C) (ANTR-C) (AtNTRC)	FUNCTION: Thioredoxin reductase (TR) that exhibits both TR and thioredoxin (Trx) activities. Contains a C-terminal functional Trx domain. Functions as an electron donor for plastidial 2-Cys peroxiredoxins and participates in a NADPH-dependent hydrogen peroxide scavenging system in chloroplasts in the dark. Required for chlorophyll biosynthesis and biogenesis of the photosynthetic apparatus. Activates aerobic cyclase which converts Mg-protoporhyrin monomethyl ester into protochlorophyllide. Involved in a light-dependent regulation of starch biosynthesis by redox activation of the ADP-glucose pyrophosphorylase (AGPase), a central enzyme of starch synthesis. {ECO:0000269|PubMed:16884685, ECO:0000269|PubMed:18625226, ECO:0000269|PubMed:19470473}.
1000 uM	-0.07675245522543103	0.30251601577639387	O22229	At2g41680	NTRC	NA	NADPH-dependent thioredoxin reductase 3 (NTR3) (EC 1.8.1.9) (NADPH-dependent thioredoxin reductase C) (ANTR-C) (AtNTRC)	FUNCTION: Thioredoxin reductase (TR) that exhibits both TR and thioredoxin (Trx) activities. Contains a C-terminal functional Trx domain. Functions as an electron donor for plastidial 2-Cys peroxiredoxins and participates in a NADPH-dependent hydrogen peroxide scavenging system in chloroplasts in the dark. Required for chlorophyll biosynthesis and biogenesis of the photosynthetic apparatus. Activates aerobic cyclase which converts Mg-protoporhyrin monomethyl ester into protochlorophyllide. Involved in a light-dependent regulation of starch biosynthesis by redox activation of the ADP-glucose pyrophosphorylase (AGPase), a central enzyme of starch synthesis. {ECO:0000269|PubMed:16884685, ECO:0000269|PubMed:18625226, ECO:0000269|PubMed:19470473}.
200 uM	0.04190384514178762	0.9801509143976785	O22263	At2g47470	PDIL2-1	MEE30 PDI11 PDIL4-1 UNE5	Protein disulfide-isomerase like 2-1 (AtPDIL2-1) (EC 5.3.4.1) (P5) (Protein MATERNAL EFFECT EMBRYO ARREST 30) (Protein UNFERTILIZED EMBRYO SAC 5) (Protein disulfide isomerase 11) (AtPDI11) (Protein disulfide-isomerase A6) (Protein disulfide-isomerase like 4-1) (AtPDIL4-1)	FUNCTION: Protein disulfide isomerase that may be required for proper pollen development, ovule fertilization and embryo development. {ECO:0000269|PubMed:19050167}.
600 uM	0.0704162222865907	0.8791113773555973	O22263	At2g47470	PDIL2-1	MEE30 PDI11 PDIL4-1 UNE5	Protein disulfide-isomerase like 2-1 (AtPDIL2-1) (EC 5.3.4.1) (P5) (Protein MATERNAL EFFECT EMBRYO ARREST 30) (Protein UNFERTILIZED EMBRYO SAC 5) (Protein disulfide isomerase 11) (AtPDI11) (Protein disulfide-isomerase A6) (Protein disulfide-isomerase like 4-1) (AtPDIL4-1)	FUNCTION: Protein disulfide isomerase that may be required for proper pollen development, ovule fertilization and embryo development. {ECO:0000269|PubMed:19050167}.
1000 uM	0.05074688577767265	0.8812293164728711	O22263	At2g47470	PDIL2-1	MEE30 PDI11 PDIL4-1 UNE5	Protein disulfide-isomerase like 2-1 (AtPDIL2-1) (EC 5.3.4.1) (P5) (Protein MATERNAL EFFECT EMBRYO ARREST 30) (Protein UNFERTILIZED EMBRYO SAC 5) (Protein disulfide isomerase 11) (AtPDI11) (Protein disulfide-isomerase A6) (Protein disulfide-isomerase like 4-1) (AtPDIL4-1)	FUNCTION: Protein disulfide isomerase that may be required for proper pollen development, ovule fertilization and embryo development. {ECO:0000269|PubMed:19050167}.
200 uM	-0.02743996310689454	0.9641953173677233	O22265	At2g47450	CAO	CPSRP43	Signal recognition particle 43 kDa protein, chloroplastic (Chromo protein SRP43) (CpSRP43)	FUNCTION: Component of the chloroplast signal recognition particle pathway. Required for post-translational targeting of proteins into the thylakoid membrane but seems to be dispensable for co-translational targeting with a translating ribosome present. May be able to function independently of cpFTSY and FFC/cpSRP54 in targeting LHCPs to the thylakoids. Acts as a highly specific chaperone for LHCPs, preventing aggregation and being able to dissolve aggregates. {ECO:0000269|PubMed:10480939, ECO:0000269|PubMed:15292240, ECO:0000269|PubMed:17513500, ECO:0000269|PubMed:20498370, ECO:0000269|PubMed:9878634}.
600 uM	-0.020532084949574786	0.8970420603785064	O22265	At2g47450	CAO	CPSRP43	Signal recognition particle 43 kDa protein, chloroplastic (Chromo protein SRP43) (CpSRP43)	FUNCTION: Component of the chloroplast signal recognition particle pathway. Required for post-translational targeting of proteins into the thylakoid membrane but seems to be dispensable for co-translational targeting with a translating ribosome present. May be able to function independently of cpFTSY and FFC/cpSRP54 in targeting LHCPs to the thylakoids. Acts as a highly specific chaperone for LHCPs, preventing aggregation and being able to dissolve aggregates. {ECO:0000269|PubMed:10480939, ECO:0000269|PubMed:15292240, ECO:0000269|PubMed:17513500, ECO:0000269|PubMed:20498370, ECO:0000269|PubMed:9878634}.
1000 uM	-0.05251428549617118	0.6513469377792855	O22265	At2g47450	CAO	CPSRP43	Signal recognition particle 43 kDa protein, chloroplastic (Chromo protein SRP43) (CpSRP43)	FUNCTION: Component of the chloroplast signal recognition particle pathway. Required for post-translational targeting of proteins into the thylakoid membrane but seems to be dispensable for co-translational targeting with a translating ribosome present. May be able to function independently of cpFTSY and FFC/cpSRP54 in targeting LHCPs to the thylakoids. Acts as a highly specific chaperone for LHCPs, preventing aggregation and being able to dissolve aggregates. {ECO:0000269|PubMed:10480939, ECO:0000269|PubMed:15292240, ECO:0000269|PubMed:17513500, ECO:0000269|PubMed:20498370, ECO:0000269|PubMed:9878634}.
200 uM	-1.594591216171864e-4	0.997526883542707	O22609	At3g27925	DEGP1	DEG1 DEGP	Protease Do-like 1, chloroplastic (EC 3.4.21.-) (Protein DEGRADATION OF PERIPLASMIC PROTEINS 1) (DEGP PROTEASE 1)	FUNCTION: Serine protease that is required at high temperature. May be involved in the degradation of damaged proteins. In vivo, can degrade beta-casein. {ECO:0000269|PubMed:21877139, ECO:0000269|PubMed:9507020}.
600 uM	0.034388683336790134	0.6994282115507681	O22609	At3g27925	DEGP1	DEG1 DEGP	Protease Do-like 1, chloroplastic (EC 3.4.21.-) (Protein DEGRADATION OF PERIPLASMIC PROTEINS 1) (DEGP PROTEASE 1)	FUNCTION: Serine protease that is required at high temperature. May be involved in the degradation of damaged proteins. In vivo, can degrade beta-casein. {ECO:0000269|PubMed:21877139, ECO:0000269|PubMed:9507020}.
1000 uM	0.04096633758272138	0.5535084000642765	O22609	At3g27925	DEGP1	DEG1 DEGP	Protease Do-like 1, chloroplastic (EC 3.4.21.-) (Protein DEGRADATION OF PERIPLASMIC PROTEINS 1) (DEGP PROTEASE 1)	FUNCTION: Serine protease that is required at high temperature. May be involved in the degradation of damaged proteins. In vivo, can degrade beta-casein. {ECO:0000269|PubMed:21877139, ECO:0000269|PubMed:9507020}.
200 uM	-0.053603216495664616	0.9630960155495021	O22682	At3g03630	CS26	NA	S-sulfo-L-cysteine synthase (O-acetyl-L-serine-dependent), chloroplastic (EC 2.5.1.144) (AtCS26) (Beta-substituted Ala synthase 5;1) (ARAth-Bsas5;1) (O-acetylserine sulfhydrylase)	FUNCTION: S-sulfocysteine synthase that plays an important role in chloroplast function and is essential for light-dependent redox regulation and photosynthetic performance within the chloroplast (PubMed:20179139, PubMed:22829322, PubMed:23333972). Probably unable to interact with SAT and to form the decameric Cys synthase complex (CSC) required for O-acetylserine (thiol)-lyase (OAS-TL) enzymatic activity (PubMed:18223034). Lacks OAS-TL activity (PubMed:20179139). {ECO:0000269|PubMed:18223034, ECO:0000269|PubMed:20179139, ECO:0000269|PubMed:22829322, ECO:0000269|PubMed:23333972}.
600 uM	-0.12531374006873433	0.42614975297014085	O22682	At3g03630	CS26	NA	S-sulfo-L-cysteine synthase (O-acetyl-L-serine-dependent), chloroplastic (EC 2.5.1.144) (AtCS26) (Beta-substituted Ala synthase 5;1) (ARAth-Bsas5;1) (O-acetylserine sulfhydrylase)	FUNCTION: S-sulfocysteine synthase that plays an important role in chloroplast function and is essential for light-dependent redox regulation and photosynthetic performance within the chloroplast (PubMed:20179139, PubMed:22829322, PubMed:23333972). Probably unable to interact with SAT and to form the decameric Cys synthase complex (CSC) required for O-acetylserine (thiol)-lyase (OAS-TL) enzymatic activity (PubMed:18223034). Lacks OAS-TL activity (PubMed:20179139). {ECO:0000269|PubMed:18223034, ECO:0000269|PubMed:20179139, ECO:0000269|PubMed:22829322, ECO:0000269|PubMed:23333972}.
1000 uM	-0.016768979905016412	0.9491388006334894	O22682	At3g03630	CS26	NA	S-sulfo-L-cysteine synthase (O-acetyl-L-serine-dependent), chloroplastic (EC 2.5.1.144) (AtCS26) (Beta-substituted Ala synthase 5;1) (ARAth-Bsas5;1) (O-acetylserine sulfhydrylase)	FUNCTION: S-sulfocysteine synthase that plays an important role in chloroplast function and is essential for light-dependent redox regulation and photosynthetic performance within the chloroplast (PubMed:20179139, PubMed:22829322, PubMed:23333972). Probably unable to interact with SAT and to form the decameric Cys synthase complex (CSC) required for O-acetylserine (thiol)-lyase (OAS-TL) enzymatic activity (PubMed:18223034). Lacks OAS-TL activity (PubMed:20179139). {ECO:0000269|PubMed:18223034, ECO:0000269|PubMed:20179139, ECO:0000269|PubMed:22829322, ECO:0000269|PubMed:23333972}.
200 uM	0.05920359019199676	0.8639701329316045	O22773	At4g02530	NA	NA	Thylakoid lumenal 16.5 kDa protein, chloroplastic	NA
600 uM	0.10418245079357294	0.16384772410838114	O22773	At4g02530	NA	NA	Thylakoid lumenal 16.5 kDa protein, chloroplastic	NA
1000 uM	0.1252691661476284	0.05681417516856502	O22773	At4g02530	NA	NA	Thylakoid lumenal 16.5 kDa protein, chloroplastic	NA
200 uM	0.13763229410894276	0.8874653778743076	O22785	At2g33340	PRP19B	MAC3B PUB60	Pre-mRNA-processing factor 19 homolog 2 (EC 2.3.2.27) (MOS4-associated complex protein 3B) (MAC protein 3B) (Plant U-box protein 60) (RING-type E3 ubiquitin transferase PRP19 2) (U-box domain-containing protein 60)	FUNCTION: Probable ubiquitin-protein ligase which is mainly involved pre-mRNA splicing and DNA repair (By similarity). Component of the MAC complex that probably regulates defense responses through transcriptional control and thereby is essential for plant innate immunity. {ECO:0000250|UniProtKB:Q9UMS4, ECO:0000269|PubMed:18393940, ECO:0000269|PubMed:19629177}.
600 uM	0.03232918442100878	0.9210685439470263	O22785	At2g33340	PRP19B	MAC3B PUB60	Pre-mRNA-processing factor 19 homolog 2 (EC 2.3.2.27) (MOS4-associated complex protein 3B) (MAC protein 3B) (Plant U-box protein 60) (RING-type E3 ubiquitin transferase PRP19 2) (U-box domain-containing protein 60)	FUNCTION: Probable ubiquitin-protein ligase which is mainly involved pre-mRNA splicing and DNA repair (By similarity). Component of the MAC complex that probably regulates defense responses through transcriptional control and thereby is essential for plant innate immunity. {ECO:0000250|UniProtKB:Q9UMS4, ECO:0000269|PubMed:18393940, ECO:0000269|PubMed:19629177}.
1000 uM	0.16797920105737352	0.4012874885753693	O22785	At2g33340	PRP19B	MAC3B PUB60	Pre-mRNA-processing factor 19 homolog 2 (EC 2.3.2.27) (MOS4-associated complex protein 3B) (MAC protein 3B) (Plant U-box protein 60) (RING-type E3 ubiquitin transferase PRP19 2) (U-box domain-containing protein 60)	FUNCTION: Probable ubiquitin-protein ligase which is mainly involved pre-mRNA splicing and DNA repair (By similarity). Component of the MAC complex that probably regulates defense responses through transcriptional control and thereby is essential for plant innate immunity. {ECO:0000250|UniProtKB:Q9UMS4, ECO:0000269|PubMed:18393940, ECO:0000269|PubMed:19629177}.
200 uM	-0.05977337862130163	0.9483919616441562	O22793	At2g33430	MORF2	DAL1 RIP2	Multiple organellar RNA editing factor 2, chloroplastic (Protein DIFFERENTIATION AND GREENING-like 1) (Protein DAG-like 1) (RNA editing-interacting protein 2)	FUNCTION: Involved in plastid rRNA processing and consequently in translation and early chloroplast differentiation (PubMed:12678554). Involved in organellar RNA editing. Required for the processing of multiple editing sites in plastids (PubMed:22411807, PubMed:23818871). {ECO:0000269|PubMed:12678554, ECO:0000269|PubMed:22411807, ECO:0000269|PubMed:23818871}.
600 uM	-0.023276486422254473	0.9115953086142174	O22793	At2g33430	MORF2	DAL1 RIP2	Multiple organellar RNA editing factor 2, chloroplastic (Protein DIFFERENTIATION AND GREENING-like 1) (Protein DAG-like 1) (RNA editing-interacting protein 2)	FUNCTION: Involved in plastid rRNA processing and consequently in translation and early chloroplast differentiation (PubMed:12678554). Involved in organellar RNA editing. Required for the processing of multiple editing sites in plastids (PubMed:22411807, PubMed:23818871). {ECO:0000269|PubMed:12678554, ECO:0000269|PubMed:22411807, ECO:0000269|PubMed:23818871}.
1000 uM	0.03603562261300744	0.8179185305245315	O22793	At2g33430	MORF2	DAL1 RIP2	Multiple organellar RNA editing factor 2, chloroplastic (Protein DIFFERENTIATION AND GREENING-like 1) (Protein DAG-like 1) (RNA editing-interacting protein 2)	FUNCTION: Involved in plastid rRNA processing and consequently in translation and early chloroplast differentiation (PubMed:12678554). Involved in organellar RNA editing. Required for the processing of multiple editing sites in plastids (PubMed:22411807, PubMed:23818871). {ECO:0000269|PubMed:12678554, ECO:0000269|PubMed:22411807, ECO:0000269|PubMed:23818871}.
200 uM	-0.026610827459813215	0.9660107884891362	O22795	At2g33450	RPL28	NA	50S ribosomal protein L28, chloroplastic (CL28)	NA
600 uM	-0.359487616782045	0.0014425482503095436	O22795	At2g33450	RPL28	NA	50S ribosomal protein L28, chloroplastic (CL28)	NA
1000 uM	-0.4556475136934053	9.367352802443453e-5	O22795	At2g33450	RPL28	NA	50S ribosomal protein L28, chloroplastic (CL28)	NA
200 uM	-0.32570346868132344	0.7338070035395662	O22824	At2g43800	FH2	NA	Formin-like protein 2 (AtFH2) (AtFORMIN-2)	FUNCTION: Might be involved in the organization and polarity of the actin cytoskeleton. {ECO:0000250}.
600 uM	0.0014177983984015213	0.997274713392475	O22824	At2g43800	FH2	NA	Formin-like protein 2 (AtFH2) (AtFORMIN-2)	FUNCTION: Might be involved in the organization and polarity of the actin cytoskeleton. {ECO:0000250}.
1000 uM	0.006669398144123401	0.9918953342665763	O22824	At2g43800	FH2	NA	Formin-like protein 2 (AtFH2) (AtFORMIN-2)	FUNCTION: Might be involved in the organization and polarity of the actin cytoskeleton. {ECO:0000250}.
200 uM	0.010048986635823926	0.9948661595171708	O22832	At2g43710	FAB2	SSI2	Stearoyl-[acyl-carrier-protein] 9-desaturase 7, chloroplastic (Stearoyl-ACP desaturase 7) (EC 1.14.19.2) (Acyl-[acyl-carrier-protein] desaturase 7) (Protein FATTY ACID BIOSYNTHESIS 2) (Protein SUPPRESSOR OF SA INSENSITIVITY 2) (AtSSI2)	FUNCTION: Converts stearoyl-ACP to oleoyl-ACP by introduction of a cis double bond between carbons 9 and 10 of the acyl chain. Required for the activation of certain jasmonic acid (JA)-mediated responses and the repression of the salicylic acid (SA) signaling pathway. {ECO:0000269|PubMed:11309146, ECO:0000269|PubMed:11481500, ECO:0000269|PubMed:14601670, ECO:0000269|PubMed:14615603, ECO:0000269|PubMed:15195945, ECO:0000269|PubMed:15828688}.
600 uM	0.14394101471516846	0.35991194952094047	O22832	At2g43710	FAB2	SSI2	Stearoyl-[acyl-carrier-protein] 9-desaturase 7, chloroplastic (Stearoyl-ACP desaturase 7) (EC 1.14.19.2) (Acyl-[acyl-carrier-protein] desaturase 7) (Protein FATTY ACID BIOSYNTHESIS 2) (Protein SUPPRESSOR OF SA INSENSITIVITY 2) (AtSSI2)	FUNCTION: Converts stearoyl-ACP to oleoyl-ACP by introduction of a cis double bond between carbons 9 and 10 of the acyl chain. Required for the activation of certain jasmonic acid (JA)-mediated responses and the repression of the salicylic acid (SA) signaling pathway. {ECO:0000269|PubMed:11309146, ECO:0000269|PubMed:11481500, ECO:0000269|PubMed:14601670, ECO:0000269|PubMed:14615603, ECO:0000269|PubMed:15195945, ECO:0000269|PubMed:15828688}.
1000 uM	0.05942819951335333	0.7256789007303399	O22832	At2g43710	FAB2	SSI2	Stearoyl-[acyl-carrier-protein] 9-desaturase 7, chloroplastic (Stearoyl-ACP desaturase 7) (EC 1.14.19.2) (Acyl-[acyl-carrier-protein] desaturase 7) (Protein FATTY ACID BIOSYNTHESIS 2) (Protein SUPPRESSOR OF SA INSENSITIVITY 2) (AtSSI2)	FUNCTION: Converts stearoyl-ACP to oleoyl-ACP by introduction of a cis double bond between carbons 9 and 10 of the acyl chain. Required for the activation of certain jasmonic acid (JA)-mediated responses and the repression of the salicylic acid (SA) signaling pathway. {ECO:0000269|PubMed:11309146, ECO:0000269|PubMed:11481500, ECO:0000269|PubMed:14601670, ECO:0000269|PubMed:14615603, ECO:0000269|PubMed:15195945, ECO:0000269|PubMed:15828688}.
200 uM	-0.050222151129899556	0.9483919616441562	O22850	At2g43350	GPX3	NA	Probable glutathione peroxidase 3, mitochondrial (EC 1.11.1.9)	FUNCTION: May constitute a glutathione peroxidase-like protective system against oxidative stresses. Involved positively in abscisic acid (ABA) signaling pathway that regulates numerous ABA responses, such as stomatal closure, seed germination and inhibition of vegetative growth. Oxidizes and represses target proteins (e.g. the phosphatase activity of ABI1 and ABI2) when oxidized by H(2)O(2), probably after ABA signaling. Modulates the calcium channel activity in guard cells in response to ABA or H(2)O(2). Confers tolerance to drought stress, by enhancing the ABA-dependent stomatal closure. {ECO:0000269|PubMed:16998070}.
600 uM	0.03632694807850925	0.8621161656270175	O22850	At2g43350	GPX3	NA	Probable glutathione peroxidase 3, mitochondrial (EC 1.11.1.9)	FUNCTION: May constitute a glutathione peroxidase-like protective system against oxidative stresses. Involved positively in abscisic acid (ABA) signaling pathway that regulates numerous ABA responses, such as stomatal closure, seed germination and inhibition of vegetative growth. Oxidizes and represses target proteins (e.g. the phosphatase activity of ABI1 and ABI2) when oxidized by H(2)O(2), probably after ABA signaling. Modulates the calcium channel activity in guard cells in response to ABA or H(2)O(2). Confers tolerance to drought stress, by enhancing the ABA-dependent stomatal closure. {ECO:0000269|PubMed:16998070}.
1000 uM	0.03869559312538486	0.7972227738119732	O22850	At2g43350	GPX3	NA	Probable glutathione peroxidase 3, mitochondrial (EC 1.11.1.9)	FUNCTION: May constitute a glutathione peroxidase-like protective system against oxidative stresses. Involved positively in abscisic acid (ABA) signaling pathway that regulates numerous ABA responses, such as stomatal closure, seed germination and inhibition of vegetative growth. Oxidizes and represses target proteins (e.g. the phosphatase activity of ABI1 and ABI2) when oxidized by H(2)O(2), probably after ABA signaling. Modulates the calcium channel activity in guard cells in response to ABA or H(2)O(2). Confers tolerance to drought stress, by enhancing the ABA-dependent stomatal closure. {ECO:0000269|PubMed:16998070}.
200 uM	-5.003122905800302e-4	0.9959120208499952	O22870	At2g43560	FKBP16-3	FKBP17	Peptidyl-prolyl cis-trans isomerase FKBP16-3, chloroplastic (PPIase FKBP16-3) (EC 5.2.1.8) (FK506-binding protein 16-3) (AtFKBP16-3) (Immunophilin FKBP16-3) (Rotamase)	FUNCTION: PPIases accelerate the folding of proteins. It catalyzes the cis-trans isomerization of proline imidic peptide bonds in oligopeptides (By similarity). {ECO:0000250}.
600 uM	-0.012058805591229214	0.9133270716780941	O22870	At2g43560	FKBP16-3	FKBP17	Peptidyl-prolyl cis-trans isomerase FKBP16-3, chloroplastic (PPIase FKBP16-3) (EC 5.2.1.8) (FK506-binding protein 16-3) (AtFKBP16-3) (Immunophilin FKBP16-3) (Rotamase)	FUNCTION: PPIases accelerate the folding of proteins. It catalyzes the cis-trans isomerization of proline imidic peptide bonds in oligopeptides (By similarity). {ECO:0000250}.
1000 uM	0.03508112186462338	0.6551370774718052	O22870	At2g43560	FKBP16-3	FKBP17	Peptidyl-prolyl cis-trans isomerase FKBP16-3, chloroplastic (PPIase FKBP16-3) (EC 5.2.1.8) (FK506-binding protein 16-3) (AtFKBP16-3) (Immunophilin FKBP16-3) (Rotamase)	FUNCTION: PPIases accelerate the folding of proteins. It catalyzes the cis-trans isomerization of proline imidic peptide bonds in oligopeptides (By similarity). {ECO:0000250}.
200 uM	0.01740811962298334	0.9641953173677233	O22886	At2g40490	HEME2	NA	Uroporphyrinogen decarboxylase 2, chloroplastic (UPD2) (URO-D2) (EC 4.1.1.37)	FUNCTION: Catalyzes the decarboxylation of four acetate groups of uroporphyrinogen-III to yield coproporphyrinogen-III. {ECO:0000250}.
600 uM	0.03505561996983015	0.6424262475361	O22886	At2g40490	HEME2	NA	Uroporphyrinogen decarboxylase 2, chloroplastic (UPD2) (URO-D2) (EC 4.1.1.37)	FUNCTION: Catalyzes the decarboxylation of four acetate groups of uroporphyrinogen-III to yield coproporphyrinogen-III. {ECO:0000250}.
1000 uM	0.005595589217530524	0.9561409672958504	O22886	At2g40490	HEME2	NA	Uroporphyrinogen decarboxylase 2, chloroplastic (UPD2) (URO-D2) (EC 4.1.1.37)	FUNCTION: Catalyzes the decarboxylation of four acetate groups of uroporphyrinogen-III to yield coproporphyrinogen-III. {ECO:0000250}.
200 uM	-0.009576023714441927	0.9948661595171708	O22914	At2g47400	CP12-1	NA	Calvin cycle protein CP12-1, chloroplastic (CP12 domain-containing protein 1) (Chloroplast protein 12-1)	FUNCTION: Acts as a linker essential in the assembly of a core complex of PRK/GAPDH. Coordinates the reversible inactivation of chloroplast enzymes GAPDH and PRK during darkness in photosynthetic tissues. {ECO:0000269|PubMed:20399532}.
600 uM	0.05887749066414034	0.8846803679231172	O22914	At2g47400	CP12-1	NA	Calvin cycle protein CP12-1, chloroplastic (CP12 domain-containing protein 1) (Chloroplast protein 12-1)	FUNCTION: Acts as a linker essential in the assembly of a core complex of PRK/GAPDH. Coordinates the reversible inactivation of chloroplast enzymes GAPDH and PRK during darkness in photosynthetic tissues. {ECO:0000269|PubMed:20399532}.
1000 uM	0.0031243090550022007	0.9918953342665763	O22914	At2g47400	CP12-1	NA	Calvin cycle protein CP12-1, chloroplastic (CP12 domain-containing protein 1) (Chloroplast protein 12-1)	FUNCTION: Acts as a linker essential in the assembly of a core complex of PRK/GAPDH. Coordinates the reversible inactivation of chloroplast enzymes GAPDH and PRK during darkness in photosynthetic tissues. {ECO:0000269|PubMed:20399532}.
200 uM	0.125136938984424	0.9696532345480929	O23016	At1g04690	KAB1	KV-BETA1	Probable voltage-gated potassium channel subunit beta (K(+) channel subunit beta) (Potassium voltage beta 1) (KV-beta1)	FUNCTION: Probable accessory potassium channel protein which modulates the activity of the pore-forming alpha subunit. {ECO:0000269|PubMed:8837508}.
600 uM	0.03963886177927113	0.9674890784586879	O23016	At1g04690	KAB1	KV-BETA1	Probable voltage-gated potassium channel subunit beta (K(+) channel subunit beta) (Potassium voltage beta 1) (KV-beta1)	FUNCTION: Probable accessory potassium channel protein which modulates the activity of the pore-forming alpha subunit. {ECO:0000269|PubMed:8837508}.
1000 uM	0.2607824572699626	0.6871708290842342	O23016	At1g04690	KAB1	KV-BETA1	Probable voltage-gated potassium channel subunit beta (K(+) channel subunit beta) (Potassium voltage beta 1) (KV-beta1)	FUNCTION: Probable accessory potassium channel protein which modulates the activity of the pore-forming alpha subunit. {ECO:0000269|PubMed:8837508}.
200 uM	-0.06421342110364112	0.8916484450566878	O23049	At1g05190	RPL6	EMB2394	50S ribosomal protein L6, chloroplastic (Protein EMBRYO DEFECTIVE 2394)	FUNCTION: This protein binds directly to 23S ribosomal RNA and is located at the aminoacyl-tRNA binding site of the peptidyltransferase center. {ECO:0000250}.
600 uM	-0.30033207226374364	0.0027828255293174424	O23049	At1g05190	RPL6	EMB2394	50S ribosomal protein L6, chloroplastic (Protein EMBRYO DEFECTIVE 2394)	FUNCTION: This protein binds directly to 23S ribosomal RNA and is located at the aminoacyl-tRNA binding site of the peptidyltransferase center. {ECO:0000250}.
1000 uM	-0.3714820355216772	2.745797401408104e-4	O23049	At1g05190	RPL6	EMB2394	50S ribosomal protein L6, chloroplastic (Protein EMBRYO DEFECTIVE 2394)	FUNCTION: This protein binds directly to 23S ribosomal RNA and is located at the aminoacyl-tRNA binding site of the peptidyltransferase center. {ECO:0000250}.
200 uM	-0.24306084062619868	0.9801035572498195	O23053	At1g05140	ARASP2	NA	Probable membrane metalloprotease ARASP2, chloroplastic (EC 3.4.24.-)	FUNCTION: Metalloprotease essential for chloroplast and plant development. May be involved in regulated intramembrane proteolysis (RIP). {ECO:0000250|UniProtKB:O80885}.
600 uM	0.6875140566111894	0.6878517300777335	O23053	At1g05140	ARASP2	NA	Probable membrane metalloprotease ARASP2, chloroplastic (EC 3.4.24.-)	FUNCTION: Metalloprotease essential for chloroplast and plant development. May be involved in regulated intramembrane proteolysis (RIP). {ECO:0000250|UniProtKB:O80885}.
1000 uM	0.33111411092566057	0.8371687347373633	O23053	At1g05140	ARASP2	NA	Probable membrane metalloprotease ARASP2, chloroplastic (EC 3.4.24.-)	FUNCTION: Metalloprotease essential for chloroplast and plant development. May be involved in regulated intramembrane proteolysis (RIP). {ECO:0000250|UniProtKB:O80885}.
200 uM	0.10985098265901645	0.765147462347984	O23138	At1g22840	CYTC-1	NA	Cytochrome c-1 (Cytochrome c At1g22840)	FUNCTION: Electron carrier protein. The oxidized form of the cytochrome c heme group can accept an electron from the heme group of the cytochrome c1 subunit of cytochrome reductase. Cytochrome c then transfers this electron to the cytochrome oxidase complex, the final protein carrier in the mitochondrial electron-transport chain (By similarity). {ECO:0000250}.
600 uM	0.0394902269435356	0.8509269663982327	O23138	At1g22840	CYTC-1	NA	Cytochrome c-1 (Cytochrome c At1g22840)	FUNCTION: Electron carrier protein. The oxidized form of the cytochrome c heme group can accept an electron from the heme group of the cytochrome c1 subunit of cytochrome reductase. Cytochrome c then transfers this electron to the cytochrome oxidase complex, the final protein carrier in the mitochondrial electron-transport chain (By similarity). {ECO:0000250}.
1000 uM	0.087066030106785	0.5045757549800493	O23138	At1g22840	CYTC-1	NA	Cytochrome c-1 (Cytochrome c At1g22840)	FUNCTION: Electron carrier protein. The oxidized form of the cytochrome c heme group can accept an electron from the heme group of the cytochrome c1 subunit of cytochrome reductase. Cytochrome c then transfers this electron to the cytochrome oxidase complex, the final protein carrier in the mitochondrial electron-transport chain (By similarity). {ECO:0000250}.
200 uM	-0.12675653678508508	0.796488277307903	O23166	At4g37200	HCF164	NA	Thioredoxin-like protein HCF164, chloroplastic (Protein HIGH CHLOROPHYLL FLUORESCENCE 164)	FUNCTION: Thiol-disulfide oxidoreductase that participates in various redox reactions in the chloroplast. Mediates the reduction of PSI-N in the thylakoid lumen. May interact and probably reduce other target proteins of the thylakoid membrane, such as FTSH2, FTSH8, LHCB5, atpA, atpB, atpE, petA and petC. Involved in the biogenesis of the plastid cytochrome b6f complex. Reducing equivalents are provided by stromal M-type thioredoxins and probably transduced through the thylakoid membrane by CCDA. Possesses low insulin disulfide bonds reducing activity. {ECO:0000269|PubMed:11701887, ECO:0000269|PubMed:16997915}.
600 uM	-0.14110381332334967	0.3850840152419988	O23166	At4g37200	HCF164	NA	Thioredoxin-like protein HCF164, chloroplastic (Protein HIGH CHLOROPHYLL FLUORESCENCE 164)	FUNCTION: Thiol-disulfide oxidoreductase that participates in various redox reactions in the chloroplast. Mediates the reduction of PSI-N in the thylakoid lumen. May interact and probably reduce other target proteins of the thylakoid membrane, such as FTSH2, FTSH8, LHCB5, atpA, atpB, atpE, petA and petC. Involved in the biogenesis of the plastid cytochrome b6f complex. Reducing equivalents are provided by stromal M-type thioredoxins and probably transduced through the thylakoid membrane by CCDA. Possesses low insulin disulfide bonds reducing activity. {ECO:0000269|PubMed:11701887, ECO:0000269|PubMed:16997915}.
1000 uM	-0.10352887859335164	0.5045757549800493	O23166	At4g37200	HCF164	NA	Thioredoxin-like protein HCF164, chloroplastic (Protein HIGH CHLOROPHYLL FLUORESCENCE 164)	FUNCTION: Thiol-disulfide oxidoreductase that participates in various redox reactions in the chloroplast. Mediates the reduction of PSI-N in the thylakoid lumen. May interact and probably reduce other target proteins of the thylakoid membrane, such as FTSH2, FTSH8, LHCB5, atpA, atpB, atpE, petA and petC. Involved in the biogenesis of the plastid cytochrome b6f complex. Reducing equivalents are provided by stromal M-type thioredoxins and probably transduced through the thylakoid membrane by CCDA. Possesses low insulin disulfide bonds reducing activity. {ECO:0000269|PubMed:11701887, ECO:0000269|PubMed:16997915}.
200 uM	-0.011505924076067759	0.9801509143976785	O23193	At4g36910	CBSX1	CDCP2	CBS domain-containing protein CBSX1, chloroplastic (CBS domain-containing protein 2) (AtCDCP2) (Protein LOSS OF THE TIMING OF ET AND JA BIOSYNTHESIS 2) (AtLEJ2)	NA
600 uM	0.031176263734764117	0.8178283477880692	O23193	At4g36910	CBSX1	CDCP2	CBS domain-containing protein CBSX1, chloroplastic (CBS domain-containing protein 2) (AtCDCP2) (Protein LOSS OF THE TIMING OF ET AND JA BIOSYNTHESIS 2) (AtLEJ2)	NA
1000 uM	0.01973859851760461	0.8465101392296269	O23193	At4g36910	CBSX1	CDCP2	CBS domain-containing protein CBSX1, chloroplastic (CBS domain-containing protein 2) (AtCDCP2) (Protein LOSS OF THE TIMING OF ET AND JA BIOSYNTHESIS 2) (AtLEJ2)	NA
200 uM	0.05023428224360513	0.9483919616441562	O23247	At4g26300	EMB1027	NA	Arginine--tRNA ligase, chloroplastic/mitochondrial (EC 6.1.1.19) (Arginyl-tRNA synthetase) (ArgRS) (Protein EMBRYO DEFECTIVE 1027)	FUNCTION: Forms part of a macromolecular complex that catalyzes the attachment of specific amino acids to cognate tRNAs during protein synthesis. {ECO:0000250|UniProtKB:P54136}.
600 uM	0.09753736275520461	0.3684154574584413	O23247	At4g26300	EMB1027	NA	Arginine--tRNA ligase, chloroplastic/mitochondrial (EC 6.1.1.19) (Arginyl-tRNA synthetase) (ArgRS) (Protein EMBRYO DEFECTIVE 1027)	FUNCTION: Forms part of a macromolecular complex that catalyzes the attachment of specific amino acids to cognate tRNAs during protein synthesis. {ECO:0000250|UniProtKB:P54136}.
1000 uM	0.04050343931432784	0.7305616333914591	O23247	At4g26300	EMB1027	NA	Arginine--tRNA ligase, chloroplastic/mitochondrial (EC 6.1.1.19) (Arginyl-tRNA synthetase) (ArgRS) (Protein EMBRYO DEFECTIVE 1027)	FUNCTION: Forms part of a macromolecular complex that catalyzes the attachment of specific amino acids to cognate tRNAs during protein synthesis. {ECO:0000250|UniProtKB:P54136}.
200 uM	-0.1318542767141966	0.8874653778743076	O23255	At4g13940	SAHH1	EMB1395 HOG1	Adenosylhomocysteinase 1 (AdoHcyase 1) (EC 3.3.1.1) (Protein EMBRYO DEFECTIVE 1395) (Protein HOMOLOGY-DEPENDENT GENE SILENCING 1) (S-adenosyl-L-homocysteine hydrolase 1) (SAH hydrolase 1)	FUNCTION: Essential protein during embryogenesis (PubMed:15266054). Adenosylhomocysteine is a competitive inhibitor of S-adenosyl-L-methionine-dependent methyl transferase reactions; therefore adenosylhomocysteinase may play a key role in the control of methylations via regulation of the intracellular concentration of adenosylhomocysteine (PubMed:15659630). Required for DNA methylation-dependent gene silencing (PubMed:15659630). {ECO:0000269|PubMed:15266054, ECO:0000269|PubMed:15659630}.
600 uM	0.06579479368581077	0.8356299570641145	O23255	At4g13940	SAHH1	EMB1395 HOG1	Adenosylhomocysteinase 1 (AdoHcyase 1) (EC 3.3.1.1) (Protein EMBRYO DEFECTIVE 1395) (Protein HOMOLOGY-DEPENDENT GENE SILENCING 1) (S-adenosyl-L-homocysteine hydrolase 1) (SAH hydrolase 1)	FUNCTION: Essential protein during embryogenesis (PubMed:15266054). Adenosylhomocysteine is a competitive inhibitor of S-adenosyl-L-methionine-dependent methyl transferase reactions; therefore adenosylhomocysteinase may play a key role in the control of methylations via regulation of the intracellular concentration of adenosylhomocysteine (PubMed:15659630). Required for DNA methylation-dependent gene silencing (PubMed:15659630). {ECO:0000269|PubMed:15266054, ECO:0000269|PubMed:15659630}.
1000 uM	0.027923861849909616	0.9286406381084377	O23255	At4g13940	SAHH1	EMB1395 HOG1	Adenosylhomocysteinase 1 (AdoHcyase 1) (EC 3.3.1.1) (Protein EMBRYO DEFECTIVE 1395) (Protein HOMOLOGY-DEPENDENT GENE SILENCING 1) (S-adenosyl-L-homocysteine hydrolase 1) (SAH hydrolase 1)	FUNCTION: Essential protein during embryogenesis (PubMed:15266054). Adenosylhomocysteine is a competitive inhibitor of S-adenosyl-L-methionine-dependent methyl transferase reactions; therefore adenosylhomocysteinase may play a key role in the control of methylations via regulation of the intracellular concentration of adenosylhomocysteine (PubMed:15659630). Required for DNA methylation-dependent gene silencing (PubMed:15659630). {ECO:0000269|PubMed:15266054, ECO:0000269|PubMed:15659630}.
200 uM	0.007399093693531098	0.9948661595171708	O23264	At4g14030	SBP1	NA	Selenium-binding protein 1 (AtSBP1)	FUNCTION: Binds cadmium and mediates lower sensitivity to stress requiring glutathione (GSH) for tolerance (e.g. cadmium, selenate, and hydrogen peroxide excess). Probably helps to detoxify cadmium potentially through direct binding (PubMed:18354042, PubMed:19710230). Binds selenium, cadmium, zinc and nickel in vitro (PubMed:25274629). {ECO:0000269|PubMed:18354042, ECO:0000269|PubMed:19710230, ECO:0000269|PubMed:25274629}.
600 uM	0.007944935968081891	0.9827608166097854	O23264	At4g14030	SBP1	NA	Selenium-binding protein 1 (AtSBP1)	FUNCTION: Binds cadmium and mediates lower sensitivity to stress requiring glutathione (GSH) for tolerance (e.g. cadmium, selenate, and hydrogen peroxide excess). Probably helps to detoxify cadmium potentially through direct binding (PubMed:18354042, PubMed:19710230). Binds selenium, cadmium, zinc and nickel in vitro (PubMed:25274629). {ECO:0000269|PubMed:18354042, ECO:0000269|PubMed:19710230, ECO:0000269|PubMed:25274629}.
1000 uM	-0.030104676048229074	0.9391387215861968	O23264	At4g14030	SBP1	NA	Selenium-binding protein 1 (AtSBP1)	FUNCTION: Binds cadmium and mediates lower sensitivity to stress requiring glutathione (GSH) for tolerance (e.g. cadmium, selenate, and hydrogen peroxide excess). Probably helps to detoxify cadmium potentially through direct binding (PubMed:18354042, PubMed:19710230). Binds selenium, cadmium, zinc and nickel in vitro (PubMed:25274629). {ECO:0000269|PubMed:18354042, ECO:0000269|PubMed:19710230, ECO:0000269|PubMed:25274629}.
200 uM	0.11121732960860173	0.6627755521149941	O23324	At4g14680	APS3	NA	ATP-sulfurylase 3, chloroplastic (EC 2.7.7.4)	NA
600 uM	0.09208952959438052	0.3849518084473983	O23324	At4g14680	APS3	NA	ATP-sulfurylase 3, chloroplastic (EC 2.7.7.4)	NA
1000 uM	0.06131146897811008	0.5517874712098186	O23324	At4g14680	APS3	NA	ATP-sulfurylase 3, chloroplastic (EC 2.7.7.4)	NA
200 uM	-0.026665787471689056	0.976333806648297	O23342	At4g14870	SECE1	NA	Preprotein translocase subunit SECE1	FUNCTION: Involved in the import/insertion pathway in the thylakoids. The signal recognition particle is not involved in the insertion of SECE1 in the thylakoid membrane. {ECO:0000269|PubMed:11389897, ECO:0000269|PubMed:21051552}.
600 uM	-0.03320327224961332	0.8846803679231172	O23342	At4g14870	SECE1	NA	Preprotein translocase subunit SECE1	FUNCTION: Involved in the import/insertion pathway in the thylakoids. The signal recognition particle is not involved in the insertion of SECE1 in the thylakoid membrane. {ECO:0000269|PubMed:11389897, ECO:0000269|PubMed:21051552}.
1000 uM	-0.006993285045786948	0.9829256094885948	O23342	At4g14870	SECE1	NA	Preprotein translocase subunit SECE1	FUNCTION: Involved in the import/insertion pathway in the thylakoids. The signal recognition particle is not involved in the insertion of SECE1 in the thylakoid membrane. {ECO:0000269|PubMed:11389897, ECO:0000269|PubMed:21051552}.
200 uM	-7.77002182842351e-4	0.9965065604362177	O23344	At4g14890	FDC1	NA	Ferredoxin C 1, chloroplastic (AtFdC1)	FUNCTION: Ferredoxins are iron-sulfur proteins that transfer electrons in a wide variety of metabolic reactions (Probable). Mediates alternative electron partitioning in conditions of acceptor limitation at photosystem I. Accepts electrons from photosystem I (PSI) and is capable of electron transfer with FNR, but cannot support photoreduction of NADP(+) (PubMed:20966083). {ECO:0000269|PubMed:20966083, ECO:0000305}.
600 uM	-0.0448678563831428	0.879599554632521	O23344	At4g14890	FDC1	NA	Ferredoxin C 1, chloroplastic (AtFdC1)	FUNCTION: Ferredoxins are iron-sulfur proteins that transfer electrons in a wide variety of metabolic reactions (Probable). Mediates alternative electron partitioning in conditions of acceptor limitation at photosystem I. Accepts electrons from photosystem I (PSI) and is capable of electron transfer with FNR, but cannot support photoreduction of NADP(+) (PubMed:20966083). {ECO:0000269|PubMed:20966083, ECO:0000305}.
1000 uM	-0.04550457952123759	0.8339965163515008	O23344	At4g14890	FDC1	NA	Ferredoxin C 1, chloroplastic (AtFdC1)	FUNCTION: Ferredoxins are iron-sulfur proteins that transfer electrons in a wide variety of metabolic reactions (Probable). Mediates alternative electron partitioning in conditions of acceptor limitation at photosystem I. Accepts electrons from photosystem I (PSI) and is capable of electron transfer with FNR, but cannot support photoreduction of NADP(+) (PubMed:20966083). {ECO:0000269|PubMed:20966083, ECO:0000305}.
200 uM	-0.015089268628542303	0.9641953173677233	O23365	At4g15110	CYP97B3	NA	Cytochrome P450 97B3, chloroplastic (EC 1.14.-.-)	FUNCTION: Heme-containing cytochrome P450 probably involved in the biosynthesis of xanthophylls. Hydroxylates beta-rings of alpha-carotene. May also have activity on beta-rings of beta-carotene. {ECO:0000269|PubMed:19939422}.
600 uM	-0.041097833956072895	0.5346939000215872	O23365	At4g15110	CYP97B3	NA	Cytochrome P450 97B3, chloroplastic (EC 1.14.-.-)	FUNCTION: Heme-containing cytochrome P450 probably involved in the biosynthesis of xanthophylls. Hydroxylates beta-rings of alpha-carotene. May also have activity on beta-rings of beta-carotene. {ECO:0000269|PubMed:19939422}.
1000 uM	-0.02515420486725759	0.6871708290842342	O23365	At4g15110	CYP97B3	NA	Cytochrome P450 97B3, chloroplastic (EC 1.14.-.-)	FUNCTION: Heme-containing cytochrome P450 probably involved in the biosynthesis of xanthophylls. Hydroxylates beta-rings of alpha-carotene. May also have activity on beta-rings of beta-carotene. {ECO:0000269|PubMed:19939422}.
200 uM	0.15518003503048805	0.5660332667726099	O23403	At4g15510	PPD1	NA	PsbP domain-containing protein 1, chloroplastic (OEC23-like protein 3) (PsbP-related thylakoid lumenal protein 1)	FUNCTION: Photosystem I assembly factor that assists the proper folding and integration of PsaB and PsaA into the thylakoid membrane. {ECO:0000269|PubMed:23221595}.
600 uM	0.31389907448722415	0.005969982778420635	O23403	At4g15510	PPD1	NA	PsbP domain-containing protein 1, chloroplastic (OEC23-like protein 3) (PsbP-related thylakoid lumenal protein 1)	FUNCTION: Photosystem I assembly factor that assists the proper folding and integration of PsaB and PsaA into the thylakoid membrane. {ECO:0000269|PubMed:23221595}.
1000 uM	0.2820259759823047	0.005888212314513389	O23403	At4g15510	PPD1	NA	PsbP domain-containing protein 1, chloroplastic (OEC23-like protein 3) (PsbP-related thylakoid lumenal protein 1)	FUNCTION: Photosystem I assembly factor that assists the proper folding and integration of PsaB and PsaA into the thylakoid membrane. {ECO:0000269|PubMed:23221595}.
200 uM	0.010750824200504472	0.9801509143976785	O23404	At4g15530	PPDK	NA	Pyruvate, phosphate dikinase 1, chloroplastic (EC 2.7.9.1) (Pyruvate, orthophosphate dikinase 1)	FUNCTION: Formation of phosphoenolpyruvate. May be involved in regulating the flux of carbon into starch and fatty acids of seeds and in the remobilization of nitrogen reserves in senescing leaves. {ECO:0000269|PubMed:15272878, ECO:0000269|PubMed:16915520, ECO:0000269|PubMed:21414960, ECO:0000269|PubMed:21883547}.
600 uM	0.04788224107604168	0.5384894198025935	O23404	At4g15530	PPDK	NA	Pyruvate, phosphate dikinase 1, chloroplastic (EC 2.7.9.1) (Pyruvate, orthophosphate dikinase 1)	FUNCTION: Formation of phosphoenolpyruvate. May be involved in regulating the flux of carbon into starch and fatty acids of seeds and in the remobilization of nitrogen reserves in senescing leaves. {ECO:0000269|PubMed:15272878, ECO:0000269|PubMed:16915520, ECO:0000269|PubMed:21414960, ECO:0000269|PubMed:21883547}.
1000 uM	0.09361825002556434	0.09007383352750654	O23404	At4g15530	PPDK	NA	Pyruvate, phosphate dikinase 1, chloroplastic (EC 2.7.9.1) (Pyruvate, orthophosphate dikinase 1)	FUNCTION: Formation of phosphoenolpyruvate. May be involved in regulating the flux of carbon into starch and fatty acids of seeds and in the remobilization of nitrogen reserves in senescing leaves. {ECO:0000269|PubMed:15272878, ECO:0000269|PubMed:16915520, ECO:0000269|PubMed:21414960, ECO:0000269|PubMed:21883547}.
200 uM	-0.03386380501115374	0.9641953173677233	O23553	At4g17090	BAM3	BMY8 CTBMY	Beta-amylase 3, chloroplastic (EC 3.2.1.2) (1,4-alpha-D-glucan maltohydrolase) (Beta-amylase 8) (Chloroplast beta-amylase) (CT-BMY)	FUNCTION: Beta-amylase activity. No alpha-amylase activity. Involved in cold resistance. Mediates the accumulation of maltose upon freezing stress, thus contributing to the protection of the photosynthetic electron transport chain. Plays a role in the circadian-regulated starch degradation and maltose metabolism in chloroplasts, especially at night. More active on phosphorylated glucan. Interacts directly with starch or other alpha-1,4-glucan. {ECO:0000269|PubMed:10652124, ECO:0000269|PubMed:16055686, ECO:0000269|PubMed:16297066, ECO:0000269|PubMed:17631522, ECO:0000269|PubMed:18390594, ECO:0000269|PubMed:19664588}.
600 uM	-0.0708526175961264	0.6085229354083105	O23553	At4g17090	BAM3	BMY8 CTBMY	Beta-amylase 3, chloroplastic (EC 3.2.1.2) (1,4-alpha-D-glucan maltohydrolase) (Beta-amylase 8) (Chloroplast beta-amylase) (CT-BMY)	FUNCTION: Beta-amylase activity. No alpha-amylase activity. Involved in cold resistance. Mediates the accumulation of maltose upon freezing stress, thus contributing to the protection of the photosynthetic electron transport chain. Plays a role in the circadian-regulated starch degradation and maltose metabolism in chloroplasts, especially at night. More active on phosphorylated glucan. Interacts directly with starch or other alpha-1,4-glucan. {ECO:0000269|PubMed:10652124, ECO:0000269|PubMed:16055686, ECO:0000269|PubMed:16297066, ECO:0000269|PubMed:17631522, ECO:0000269|PubMed:18390594, ECO:0000269|PubMed:19664588}.
1000 uM	-0.05507895671027961	0.6601560762569506	O23553	At4g17090	BAM3	BMY8 CTBMY	Beta-amylase 3, chloroplastic (EC 3.2.1.2) (1,4-alpha-D-glucan maltohydrolase) (Beta-amylase 8) (Chloroplast beta-amylase) (CT-BMY)	FUNCTION: Beta-amylase activity. No alpha-amylase activity. Involved in cold resistance. Mediates the accumulation of maltose upon freezing stress, thus contributing to the protection of the photosynthetic electron transport chain. Plays a role in the circadian-regulated starch degradation and maltose metabolism in chloroplasts, especially at night. More active on phosphorylated glucan. Interacts directly with starch or other alpha-1,4-glucan. {ECO:0000269|PubMed:10652124, ECO:0000269|PubMed:16055686, ECO:0000269|PubMed:16297066, ECO:0000269|PubMed:17631522, ECO:0000269|PubMed:18390594, ECO:0000269|PubMed:19664588}.
200 uM	0.03953851977765117	0.9483919616441562	O23614	At4g17740	CTPA2	NA	Carboxyl-terminal-processing peptidase 2, chloroplastic (EC 3.4.21.102) (D1 C-terminal processing protease 2) (Photosystem II D1 protein processing peptidase 2)	FUNCTION: Protease involved in the C-terminal processing of the chloroplastic D1 protein of photosystem II. This proteolytic processing is necessary to allow the light-driven assembly of the tetranuclear manganese cluster, which is responsible for photosynthetic water oxidation. {ECO:0000250|UniProtKB:O04073}.
600 uM	0.062017763119000584	0.5321787027282704	O23614	At4g17740	CTPA2	NA	Carboxyl-terminal-processing peptidase 2, chloroplastic (EC 3.4.21.102) (D1 C-terminal processing protease 2) (Photosystem II D1 protein processing peptidase 2)	FUNCTION: Protease involved in the C-terminal processing of the chloroplastic D1 protein of photosystem II. This proteolytic processing is necessary to allow the light-driven assembly of the tetranuclear manganese cluster, which is responsible for photosynthetic water oxidation. {ECO:0000250|UniProtKB:O04073}.
1000 uM	0.009941030683578054	0.9463869746072764	O23614	At4g17740	CTPA2	NA	Carboxyl-terminal-processing peptidase 2, chloroplastic (EC 3.4.21.102) (D1 C-terminal processing protease 2) (Photosystem II D1 protein processing peptidase 2)	FUNCTION: Protease involved in the C-terminal processing of the chloroplastic D1 protein of photosystem II. This proteolytic processing is necessary to allow the light-driven assembly of the tetranuclear manganese cluster, which is responsible for photosynthetic water oxidation. {ECO:0000250|UniProtKB:O04073}.
200 uM	0.011662527447639024	0.9948661595171708	O23629	At3g45980	H2B	NA	Histone H2B.6 (H2BAt) (HTB9)	FUNCTION: Core component of nucleosome. Nucleosomes wrap and compact DNA into chromatin, limiting DNA accessibility to the cellular machineries which require DNA as a template. Histones thereby play a central role in transcription regulation, DNA repair, DNA replication and chromosomal stability. DNA accessibility is regulated via a complex set of post-translational modifications of histones, also called histone code, and nucleosome remodeling.
600 uM	0.012707583329585614	0.964015534528734	O23629	At3g45980	H2B	NA	Histone H2B.6 (H2BAt) (HTB9)	FUNCTION: Core component of nucleosome. Nucleosomes wrap and compact DNA into chromatin, limiting DNA accessibility to the cellular machineries which require DNA as a template. Histones thereby play a central role in transcription regulation, DNA repair, DNA replication and chromosomal stability. DNA accessibility is regulated via a complex set of post-translational modifications of histones, also called histone code, and nucleosome remodeling.
1000 uM	0.1148593687887239	0.48701245634673296	O23629	At3g45980	H2B	NA	Histone H2B.6 (H2BAt) (HTB9)	FUNCTION: Core component of nucleosome. Nucleosomes wrap and compact DNA into chromatin, limiting DNA accessibility to the cellular machineries which require DNA as a template. Histones thereby play a central role in transcription regulation, DNA repair, DNA replication and chromosomal stability. DNA accessibility is regulated via a complex set of post-translational modifications of histones, also called histone code, and nucleosome remodeling.
200 uM	0.0337661394679679	0.9660107884891362	O23647	At2g36390	SBE2.1	BE3	1,4-alpha-glucan-branching enzyme 2-1, chloroplastic/amyloplastic (AtSBE II-1) (EC 2.4.1.18) (Branching enzyme 3) (AtBE3) (Starch-branching enzyme 2-1)	FUNCTION: Catalyzes the formation of the alpha-1,6-glucosidic linkages in starch by scission of a 1,4-alpha-linked oligosaccharide from growing alpha-1,4-glucan chains and the subsequent attachment of the oligosaccharide to the alpha-1,6 position. {ECO:0000269|PubMed:17028209}.
600 uM	0.13281413453222524	0.38204394008386416	O23647	At2g36390	SBE2.1	BE3	1,4-alpha-glucan-branching enzyme 2-1, chloroplastic/amyloplastic (AtSBE II-1) (EC 2.4.1.18) (Branching enzyme 3) (AtBE3) (Starch-branching enzyme 2-1)	FUNCTION: Catalyzes the formation of the alpha-1,6-glucosidic linkages in starch by scission of a 1,4-alpha-linked oligosaccharide from growing alpha-1,4-glucan chains and the subsequent attachment of the oligosaccharide to the alpha-1,6 position. {ECO:0000269|PubMed:17028209}.
1000 uM	0.0637399449424519	0.6895904042015429	O23647	At2g36390	SBE2.1	BE3	1,4-alpha-glucan-branching enzyme 2-1, chloroplastic/amyloplastic (AtSBE II-1) (EC 2.4.1.18) (Branching enzyme 3) (AtBE3) (Starch-branching enzyme 2-1)	FUNCTION: Catalyzes the formation of the alpha-1,6-glucosidic linkages in starch by scission of a 1,4-alpha-linked oligosaccharide from growing alpha-1,4-glucan chains and the subsequent attachment of the oligosaccharide to the alpha-1,6 position. {ECO:0000269|PubMed:17028209}.
200 uM	0.10510069060381212	0.8874653778743076	O23653	At5g14060	AK2	AK-LYS2 CARAB-AK-LYS	Aspartokinase 2, chloroplastic (EC 2.7.2.4) (Aspartate kinase 2)	FUNCTION: Involved in the first step of essential amino acids lysine, threonine, methionine and isoleucine synthesis via the aspartate-family pathway.
600 uM	0.11660324907048734	0.5564138202281476	O23653	At5g14060	AK2	AK-LYS2 CARAB-AK-LYS	Aspartokinase 2, chloroplastic (EC 2.7.2.4) (Aspartate kinase 2)	FUNCTION: Involved in the first step of essential amino acids lysine, threonine, methionine and isoleucine synthesis via the aspartate-family pathway.
1000 uM	0.1291134588088556	0.41617751232970734	O23653	At5g14060	AK2	AK-LYS2 CARAB-AK-LYS	Aspartokinase 2, chloroplastic (EC 2.7.2.4) (Aspartate kinase 2)	FUNCTION: Involved in the first step of essential amino acids lysine, threonine, methionine and isoleucine synthesis via the aspartate-family pathway.
200 uM	0.026330369087480238	0.9641953173677233	O23654	At1g78900	VHA-A	NA	V-type proton ATPase catalytic subunit A (V-ATPase subunit A) (EC 7.1.2.2) (V-ATPase 69 kDa subunit) (Vacuolar H(+)-ATPase subunit A) (Vacuolar proton pump subunit alpha)	FUNCTION: Catalytic subunit of the peripheral V1 complex of vacuolar ATPase. V-ATPase vacuolar ATPase is responsible for acidifying a variety of intracellular compartments in eukaryotic cells.
600 uM	-0.06998962060376811	0.5222643831325272	O23654	At1g78900	VHA-A	NA	V-type proton ATPase catalytic subunit A (V-ATPase subunit A) (EC 7.1.2.2) (V-ATPase 69 kDa subunit) (Vacuolar H(+)-ATPase subunit A) (Vacuolar proton pump subunit alpha)	FUNCTION: Catalytic subunit of the peripheral V1 complex of vacuolar ATPase. V-ATPase vacuolar ATPase is responsible for acidifying a variety of intracellular compartments in eukaryotic cells.
1000 uM	-0.0032103000684525684	0.9868888560804618	O23654	At1g78900	VHA-A	NA	V-type proton ATPase catalytic subunit A (V-ATPase subunit A) (EC 7.1.2.2) (V-ATPase 69 kDa subunit) (Vacuolar H(+)-ATPase subunit A) (Vacuolar proton pump subunit alpha)	FUNCTION: Catalytic subunit of the peripheral V1 complex of vacuolar ATPase. V-ATPase vacuolar ATPase is responsible for acidifying a variety of intracellular compartments in eukaryotic cells.
200 uM	-0.10170911710351563	0.8944615241790607	O24456	At1g18080	RACK1A	ARCA	Receptor for activated C kinase 1A (Guanine nucleotide-binding protein subunit beta-like protein A) (WD-40 repeat auxin-dependent protein ARCA)	FUNCTION: Major component of the RACK1 regulatory proteins that play a role in multiple signal transduction pathways. Involved in multiple hormone responses and developmental processes (PubMed:16829549, PubMed:18715992, PubMed:18947417). MAPK cascade scaffolding protein involved in the protease IV and ArgC signaling pathway but not the flg22 pathway (PubMed:25731164). {ECO:0000269|PubMed:16829549, ECO:0000269|PubMed:18715992, ECO:0000269|PubMed:18947417, ECO:0000269|PubMed:25731164}.
600 uM	0.08885651806987635	0.6878517300777335	O24456	At1g18080	RACK1A	ARCA	Receptor for activated C kinase 1A (Guanine nucleotide-binding protein subunit beta-like protein A) (WD-40 repeat auxin-dependent protein ARCA)	FUNCTION: Major component of the RACK1 regulatory proteins that play a role in multiple signal transduction pathways. Involved in multiple hormone responses and developmental processes (PubMed:16829549, PubMed:18715992, PubMed:18947417). MAPK cascade scaffolding protein involved in the protease IV and ArgC signaling pathway but not the flg22 pathway (PubMed:25731164). {ECO:0000269|PubMed:16829549, ECO:0000269|PubMed:18715992, ECO:0000269|PubMed:18947417, ECO:0000269|PubMed:25731164}.
1000 uM	0.03165384796752922	0.884991654970631	O24456	At1g18080	RACK1A	ARCA	Receptor for activated C kinase 1A (Guanine nucleotide-binding protein subunit beta-like protein A) (WD-40 repeat auxin-dependent protein ARCA)	FUNCTION: Major component of the RACK1 regulatory proteins that play a role in multiple signal transduction pathways. Involved in multiple hormone responses and developmental processes (PubMed:16829549, PubMed:18715992, PubMed:18947417). MAPK cascade scaffolding protein involved in the protease IV and ArgC signaling pathway but not the flg22 pathway (PubMed:25731164). {ECO:0000269|PubMed:16829549, ECO:0000269|PubMed:18715992, ECO:0000269|PubMed:18947417, ECO:0000269|PubMed:25731164}.
200 uM	0.04042775673479285	0.8562394246675282	O24457	At1g01090	PDH-E1 ALPHA	NA	Pyruvate dehydrogenase E1 component subunit alpha-3, chloroplastic (EC 1.2.4.1)	FUNCTION: The pyruvate dehydrogenase complex catalyzes the overall conversion of pyruvate to acetyl-CoA and CO(2). It contains multiple copies of three enzymatic components: pyruvate dehydrogenase (E1), dihydrolipoamide acetyltransferase (E2) and lipoamide dehydrogenase (E3) (By similarity). {ECO:0000250}.
600 uM	0.13246494966399958	0.00816441324964943	O24457	At1g01090	PDH-E1 ALPHA	NA	Pyruvate dehydrogenase E1 component subunit alpha-3, chloroplastic (EC 1.2.4.1)	FUNCTION: The pyruvate dehydrogenase complex catalyzes the overall conversion of pyruvate to acetyl-CoA and CO(2). It contains multiple copies of three enzymatic components: pyruvate dehydrogenase (E1), dihydrolipoamide acetyltransferase (E2) and lipoamide dehydrogenase (E3) (By similarity). {ECO:0000250}.
1000 uM	0.11654553791103385	0.008981406015825918	O24457	At1g01090	PDH-E1 ALPHA	NA	Pyruvate dehydrogenase E1 component subunit alpha-3, chloroplastic (EC 1.2.4.1)	FUNCTION: The pyruvate dehydrogenase complex catalyzes the overall conversion of pyruvate to acetyl-CoA and CO(2). It contains multiple copies of three enzymatic components: pyruvate dehydrogenase (E1), dihydrolipoamide acetyltransferase (E2) and lipoamide dehydrogenase (E3) (By similarity). {ECO:0000250}.
200 uM	0.14261640027701034	0.9483919616441562	O24521	At3g10520	AHB2	GLB2	Non-symbiotic hemoglobin 2 (ARAth GLB2) (Hb2)	FUNCTION: May not function as an oxygen storage or transport protein, but might act as an oxygen sensor or play a role in electron transfer, possibly to a bound oxygen molecule. Has a low affinity for O(2).
600 uM	-0.19963037956708407	0.6491744429385253	O24521	At3g10520	AHB2	GLB2	Non-symbiotic hemoglobin 2 (ARAth GLB2) (Hb2)	FUNCTION: May not function as an oxygen storage or transport protein, but might act as an oxygen sensor or play a role in electron transfer, possibly to a bound oxygen molecule. Has a low affinity for O(2).
1000 uM	-0.11565032404042482	0.7775454042202915	O24521	At3g10520	AHB2	GLB2	Non-symbiotic hemoglobin 2 (ARAth GLB2) (Hb2)	FUNCTION: May not function as an oxygen storage or transport protein, but might act as an oxygen sensor or play a role in electron transfer, possibly to a bound oxygen molecule. Has a low affinity for O(2).
200 uM	0.010141727616578855	0.9801509143976785	O48529	At2g42220	STR9	NA	Rhodanese-like domain-containing protein 9, chloroplastic (Sulfurtransferase 9) (AtStr9)	NA
600 uM	-0.029305898372940918	0.8288186065276569	O48529	At2g42220	STR9	NA	Rhodanese-like domain-containing protein 9, chloroplastic (Sulfurtransferase 9) (AtStr9)	NA
1000 uM	0.003351582882836897	0.9829440625778642	O48529	At2g42220	STR9	NA	Rhodanese-like domain-containing protein 9, chloroplastic (Sulfurtransferase 9) (AtStr9)	NA
200 uM	-0.033471420018475355	0.9660107884891362	O48549	At4g31700	RPS6A	NA	40S ribosomal protein S6-1	FUNCTION: Component of the 40S small ribosomal subunit (By similarity). Plays an important role in controlling cell growth and proliferation through the selective translation of particular classes of mRNA (By similarity). {ECO:0000250|UniProtKB:P62753}.
600 uM	-0.15363591089984996	0.32172650629741617	O48549	At4g31700	RPS6A	NA	40S ribosomal protein S6-1	FUNCTION: Component of the 40S small ribosomal subunit (By similarity). Plays an important role in controlling cell growth and proliferation through the selective translation of particular classes of mRNA (By similarity). {ECO:0000250|UniProtKB:P62753}.
1000 uM	-0.07315826779237185	0.6572150557967805	O48549	At4g31700	RPS6A	NA	40S ribosomal protein S6-1	FUNCTION: Component of the 40S small ribosomal subunit (By similarity). Plays an important role in controlling cell growth and proliferation through the selective translation of particular classes of mRNA (By similarity). {ECO:0000250|UniProtKB:P62753}.
200 uM	0.024931744733637903	0.9641953173677233	O48593	At4g17300	SYNO	NS1 OVA8	Asparagine--tRNA ligase, chloroplastic/mitochondrial (EC 6.1.1.22) (Asparaginyl-tRNA synthetase) (AsnRS) (AtNS1) (Protein OVULE ABORTION 8)	NA
600 uM	0.054857081332478234	0.5901491748218406	O48593	At4g17300	SYNO	NS1 OVA8	Asparagine--tRNA ligase, chloroplastic/mitochondrial (EC 6.1.1.22) (Asparaginyl-tRNA synthetase) (AsnRS) (AtNS1) (Protein OVULE ABORTION 8)	NA
1000 uM	0.041912079858558354	0.6591093776256971	O48593	At4g17300	SYNO	NS1 OVA8	Asparagine--tRNA ligase, chloroplastic/mitochondrial (EC 6.1.1.22) (Asparaginyl-tRNA synthetase) (AsnRS) (AtNS1) (Protein OVULE ABORTION 8)	NA
200 uM	0.04672614422891674	0.9483919616441562	O48646	At4g11600	GPX6	GPX1	Probable phospholipid hydroperoxide glutathione peroxidase 6, mitochondrial (AtGPX1) (PHGPx) (EC 1.11.1.12)	FUNCTION: Protects cells and enzymes from oxidative damage, by catalyzing the reduction of hydrogen peroxide, lipid peroxides and organic hydroperoxide, by glutathione. {ECO:0000250|UniProtKB:O70325}.
600 uM	0.0515453688455535	0.7594640914321654	O48646	At4g11600	GPX6	GPX1	Probable phospholipid hydroperoxide glutathione peroxidase 6, mitochondrial (AtGPX1) (PHGPx) (EC 1.11.1.12)	FUNCTION: Protects cells and enzymes from oxidative damage, by catalyzing the reduction of hydrogen peroxide, lipid peroxides and organic hydroperoxide, by glutathione. {ECO:0000250|UniProtKB:O70325}.
1000 uM	-0.02497882176105344	0.8621750593531097	O48646	At4g11600	GPX6	GPX1	Probable phospholipid hydroperoxide glutathione peroxidase 6, mitochondrial (AtGPX1) (PHGPx) (EC 1.11.1.12)	FUNCTION: Protects cells and enzymes from oxidative damage, by catalyzing the reduction of hydrogen peroxide, lipid peroxides and organic hydroperoxide, by glutathione. {ECO:0000250|UniProtKB:O70325}.
200 uM	0.08435636029427122	0.8944615241790607	O48721	At2g26540	UROS	HEMD	Uroporphyrinogen-III synthase, chloroplastic (AtUROS) (EC 4.2.1.75) (Hydroxymethylbilane hydrolyase [cyclizing]) (Uroporphyrinogen-III cosynthase)	FUNCTION: Catalyzes cyclization of the linear tetrapyrrole, hydroxymethylbilane, to the macrocyclic uroporphyrinogen III, a precursor of tetrapyrroles such as chlorophyll, heme and phycobilins. {ECO:0000269|PubMed:18042043}.
600 uM	0.07940438160044865	0.650742803284693	O48721	At2g26540	UROS	HEMD	Uroporphyrinogen-III synthase, chloroplastic (AtUROS) (EC 4.2.1.75) (Hydroxymethylbilane hydrolyase [cyclizing]) (Uroporphyrinogen-III cosynthase)	FUNCTION: Catalyzes cyclization of the linear tetrapyrrole, hydroxymethylbilane, to the macrocyclic uroporphyrinogen III, a precursor of tetrapyrroles such as chlorophyll, heme and phycobilins. {ECO:0000269|PubMed:18042043}.
1000 uM	0.0688731987345668	0.6591093776256971	O48721	At2g26540	UROS	HEMD	Uroporphyrinogen-III synthase, chloroplastic (AtUROS) (EC 4.2.1.75) (Hydroxymethylbilane hydrolyase [cyclizing]) (Uroporphyrinogen-III cosynthase)	FUNCTION: Catalyzes cyclization of the linear tetrapyrrole, hydroxymethylbilane, to the macrocyclic uroporphyrinogen III, a precursor of tetrapyrroles such as chlorophyll, heme and phycobilins. {ECO:0000269|PubMed:18042043}.
200 uM	-0.04297846981922201	0.9337579545820089	O48737	At1g03680	NA	NA	Thioredoxin M1, chloroplastic (AtTrxm1)	FUNCTION: Thiol-disulfide oxidoreductase involved in the redox regulation of enzymes of both reductive pentose phosphate pathway (Calvin-Benson cycle) and oxidative pentose phosphate pathway. Under reducing conditions, activates the glyceraldehyde-3-phosphate dehydrogenase and the phosphoribulokinase, and inhibits. the glucose-6-phosphate dehydrogenase. Activates NADP-malate dehydrogenase. {ECO:0000269|PubMed:19631646, ECO:0000269|PubMed:19825612}.
600 uM	-0.05484752315567806	0.559501116049668	O48737	At1g03680	NA	NA	Thioredoxin M1, chloroplastic (AtTrxm1)	FUNCTION: Thiol-disulfide oxidoreductase involved in the redox regulation of enzymes of both reductive pentose phosphate pathway (Calvin-Benson cycle) and oxidative pentose phosphate pathway. Under reducing conditions, activates the glyceraldehyde-3-phosphate dehydrogenase and the phosphoribulokinase, and inhibits. the glucose-6-phosphate dehydrogenase. Activates NADP-malate dehydrogenase. {ECO:0000269|PubMed:19631646, ECO:0000269|PubMed:19825612}.
1000 uM	0.0013817677818760534	0.9918953342665763	O48737	At1g03680	NA	NA	Thioredoxin M1, chloroplastic (AtTrxm1)	FUNCTION: Thiol-disulfide oxidoreductase involved in the redox regulation of enzymes of both reductive pentose phosphate pathway (Calvin-Benson cycle) and oxidative pentose phosphate pathway. Under reducing conditions, activates the glyceraldehyde-3-phosphate dehydrogenase and the phosphoribulokinase, and inhibits. the glucose-6-phosphate dehydrogenase. Activates NADP-malate dehydrogenase. {ECO:0000269|PubMed:19631646, ECO:0000269|PubMed:19825612}.
200 uM	-0.009523643243261487	0.9696532345480929	O48741	At1g03630	PORC	NA	Protochlorophyllide reductase C, chloroplastic (PCR C) (EC 1.3.1.33) (NADPH-protochlorophyllide oxidoreductase C) (POR C)	FUNCTION: Phototransformation of protochlorophyllide (Pchlide) to chlorophyllide (Chlide). {ECO:0000269|PubMed:11785941, ECO:0000269|PubMed:12848821}.
600 uM	0.017870338968442482	0.7934956941622014	O48741	At1g03630	PORC	NA	Protochlorophyllide reductase C, chloroplastic (PCR C) (EC 1.3.1.33) (NADPH-protochlorophyllide oxidoreductase C) (POR C)	FUNCTION: Phototransformation of protochlorophyllide (Pchlide) to chlorophyllide (Chlide). {ECO:0000269|PubMed:11785941, ECO:0000269|PubMed:12848821}.
1000 uM	0.03558516553770462	0.41650810669042593	O48741	At1g03630	PORC	NA	Protochlorophyllide reductase C, chloroplastic (PCR C) (EC 1.3.1.33) (NADPH-protochlorophyllide oxidoreductase C) (POR C)	FUNCTION: Phototransformation of protochlorophyllide (Pchlide) to chlorophyllide (Chlide). {ECO:0000269|PubMed:11785941, ECO:0000269|PubMed:12848821}.
200 uM	0.013031129764033266	0.9801509143976785	O48782	At2g26670	HO1	GUN2 HY1 HY6 TED4	Heme oxygenase 1, chloroplastic (AtHO1) (EC 1.14.14.18) (Protein GENOMES UNCOUPLED 2) (Protein REVERSAL OF THE DET PHENOTYPE 4)	FUNCTION: Key enzyme in the synthesis of the chromophore of the phytochrome family of plant photoreceptors. Catalyzes the opening of the heme ring to form the open-chain tetrapyrrole biliverdin IX with the release of iron and carbon monoxide (CO). Produces specifically the biliverdin IX-alpha isomer. Can form complex with heme, is ferredoxin-dependent and its activity is increased in the presence of ascorbate. Plays a role in salt acclimation signaling. May affect the plastid-to-nucleus signaling pathway by perturbing tetrapyrrole synthesis. The plastid-to-nucleus signal plays an important role in the coordinated expression of both nuclear- and chloroplast-localized genes that encode photosynthesis-related proteins. {ECO:0000269|PubMed:10072395, ECO:0000269|PubMed:10339624, ECO:0000269|PubMed:11135121, ECO:0000269|PubMed:11172074, ECO:0000269|PubMed:12232145, ECO:0000269|PubMed:12324588, ECO:0000269|PubMed:12481078, ECO:0000269|PubMed:16428602, ECO:0000269|PubMed:19860740, ECO:0000269|PubMed:20979354, ECO:0000269|PubMed:21205037, ECO:0000269|PubMed:7690685}.
600 uM	-0.01946244256322042	0.910265233694643	O48782	At2g26670	HO1	GUN2 HY1 HY6 TED4	Heme oxygenase 1, chloroplastic (AtHO1) (EC 1.14.14.18) (Protein GENOMES UNCOUPLED 2) (Protein REVERSAL OF THE DET PHENOTYPE 4)	FUNCTION: Key enzyme in the synthesis of the chromophore of the phytochrome family of plant photoreceptors. Catalyzes the opening of the heme ring to form the open-chain tetrapyrrole biliverdin IX with the release of iron and carbon monoxide (CO). Produces specifically the biliverdin IX-alpha isomer. Can form complex with heme, is ferredoxin-dependent and its activity is increased in the presence of ascorbate. Plays a role in salt acclimation signaling. May affect the plastid-to-nucleus signaling pathway by perturbing tetrapyrrole synthesis. The plastid-to-nucleus signal plays an important role in the coordinated expression of both nuclear- and chloroplast-localized genes that encode photosynthesis-related proteins. {ECO:0000269|PubMed:10072395, ECO:0000269|PubMed:10339624, ECO:0000269|PubMed:11135121, ECO:0000269|PubMed:11172074, ECO:0000269|PubMed:12232145, ECO:0000269|PubMed:12324588, ECO:0000269|PubMed:12481078, ECO:0000269|PubMed:16428602, ECO:0000269|PubMed:19860740, ECO:0000269|PubMed:20979354, ECO:0000269|PubMed:21205037, ECO:0000269|PubMed:7690685}.
1000 uM	-0.008890077191370527	0.9658388650135125	O48782	At2g26670	HO1	GUN2 HY1 HY6 TED4	Heme oxygenase 1, chloroplastic (AtHO1) (EC 1.14.14.18) (Protein GENOMES UNCOUPLED 2) (Protein REVERSAL OF THE DET PHENOTYPE 4)	FUNCTION: Key enzyme in the synthesis of the chromophore of the phytochrome family of plant photoreceptors. Catalyzes the opening of the heme ring to form the open-chain tetrapyrrole biliverdin IX with the release of iron and carbon monoxide (CO). Produces specifically the biliverdin IX-alpha isomer. Can form complex with heme, is ferredoxin-dependent and its activity is increased in the presence of ascorbate. Plays a role in salt acclimation signaling. May affect the plastid-to-nucleus signaling pathway by perturbing tetrapyrrole synthesis. The plastid-to-nucleus signal plays an important role in the coordinated expression of both nuclear- and chloroplast-localized genes that encode photosynthesis-related proteins. {ECO:0000269|PubMed:10072395, ECO:0000269|PubMed:10339624, ECO:0000269|PubMed:11135121, ECO:0000269|PubMed:11172074, ECO:0000269|PubMed:12232145, ECO:0000269|PubMed:12324588, ECO:0000269|PubMed:12481078, ECO:0000269|PubMed:16428602, ECO:0000269|PubMed:19860740, ECO:0000269|PubMed:20979354, ECO:0000269|PubMed:21205037, ECO:0000269|PubMed:7690685}.
200 uM	-0.03513240481026309	0.8944615241790607	O48917	At4g33030	SQD1	NA	UDP-sulfoquinovose synthase, chloroplastic (EC 3.13.1.1) (Sulfite:UDP-glucose sulfotransferase) (Sulfolipid biosynthesis protein)	FUNCTION: Involved in the biosynthesis of sulfolipids found in thylakoid membranes. Converts UDP-glucose and sulfite to the sulfolipid head group precursor UDP-sulfoquinovose. {ECO:0000269|PubMed:11073956}.
600 uM	-0.10064750213923905	0.061672267776559736	O48917	At4g33030	SQD1	NA	UDP-sulfoquinovose synthase, chloroplastic (EC 3.13.1.1) (Sulfite:UDP-glucose sulfotransferase) (Sulfolipid biosynthesis protein)	FUNCTION: Involved in the biosynthesis of sulfolipids found in thylakoid membranes. Converts UDP-glucose and sulfite to the sulfolipid head group precursor UDP-sulfoquinovose. {ECO:0000269|PubMed:11073956}.
1000 uM	-0.132689077753259	0.008310582012133805	O48917	At4g33030	SQD1	NA	UDP-sulfoquinovose synthase, chloroplastic (EC 3.13.1.1) (Sulfite:UDP-glucose sulfotransferase) (Sulfolipid biosynthesis protein)	FUNCTION: Involved in the biosynthesis of sulfolipids found in thylakoid membranes. Converts UDP-glucose and sulfite to the sulfolipid head group precursor UDP-sulfoquinovose. {ECO:0000269|PubMed:11073956}.
200 uM	0.11100382656095402	0.9641953173677233	O49196	At4g39940	APK2	AKN2	Adenylyl-sulfate kinase 2, chloroplastic (EC 2.7.1.25) (ATP adenosine-5'-phosphosulfate 3'-phosphotransferase 2) (Adenosine-5'-phosphosulfate kinase 2) (APS kinase 2)	FUNCTION: Catalyzes the synthesis of activated sulfate. Essential for plant reproduction and viability. Required for the production of glucosinolates. {ECO:0000269|PubMed:11488606, ECO:0000269|PubMed:19304933, ECO:0000269|PubMed:19903478, ECO:0000269|PubMed:23218016}.
600 uM	-0.023044239360299656	0.9674890784586879	O49196	At4g39940	APK2	AKN2	Adenylyl-sulfate kinase 2, chloroplastic (EC 2.7.1.25) (ATP adenosine-5'-phosphosulfate 3'-phosphotransferase 2) (Adenosine-5'-phosphosulfate kinase 2) (APS kinase 2)	FUNCTION: Catalyzes the synthesis of activated sulfate. Essential for plant reproduction and viability. Required for the production of glucosinolates. {ECO:0000269|PubMed:11488606, ECO:0000269|PubMed:19304933, ECO:0000269|PubMed:19903478, ECO:0000269|PubMed:23218016}.
1000 uM	-0.018831172144129237	0.9815003681817922	O49196	At4g39940	APK2	AKN2	Adenylyl-sulfate kinase 2, chloroplastic (EC 2.7.1.25) (ATP adenosine-5'-phosphosulfate 3'-phosphotransferase 2) (Adenosine-5'-phosphosulfate kinase 2) (APS kinase 2)	FUNCTION: Catalyzes the synthesis of activated sulfate. Essential for plant reproduction and viability. Required for the production of glucosinolates. {ECO:0000269|PubMed:11488606, ECO:0000269|PubMed:19304933, ECO:0000269|PubMed:19903478, ECO:0000269|PubMed:23218016}.
200 uM	-0.03308828085417543	0.9654819128023086	O49203	At4g11010	NDPK3	NA	Nucleoside diphosphate kinase III, chloroplastic/mitochondrial (NDK III) (NDP kinase III) (NDPK III) (EC 2.7.4.6)	FUNCTION: Major role in the synthesis of nucleoside triphosphates other than ATP. The ATP gamma phosphate is transferred to the NDP beta phosphate via a ping-pong mechanism, using a phosphorylated active-site intermediate. Shows the highest specificity towards GDP (By similarity). {ECO:0000250}.
600 uM	-0.018847702662556323	0.9262169137832974	O49203	At4g11010	NDPK3	NA	Nucleoside diphosphate kinase III, chloroplastic/mitochondrial (NDK III) (NDP kinase III) (NDPK III) (EC 2.7.4.6)	FUNCTION: Major role in the synthesis of nucleoside triphosphates other than ATP. The ATP gamma phosphate is transferred to the NDP beta phosphate via a ping-pong mechanism, using a phosphorylated active-site intermediate. Shows the highest specificity towards GDP (By similarity). {ECO:0000250}.
1000 uM	-0.1600774201100875	0.16788323273174047	O49203	At4g11010	NDPK3	NA	Nucleoside diphosphate kinase III, chloroplastic/mitochondrial (NDK III) (NDP kinase III) (NDPK III) (EC 2.7.4.6)	FUNCTION: Major role in the synthesis of nucleoside triphosphates other than ATP. The ATP gamma phosphate is transferred to the NDP beta phosphate via a ping-pong mechanism, using a phosphorylated active-site intermediate. Shows the highest specificity towards GDP (By similarity). {ECO:0000250}.
200 uM	-0.06330264393431626	0.9483919616441562	O49290	At1g77060	NA	NA	Carboxyvinyl-carboxyphosphonate phosphorylmutase, chloroplastic (EC 2.7.8.23) (Carboxyphosphonoenolpyruvate phosphonomutase) (CPEP phosphonomutase)	NA
600 uM	0.006562587796969502	0.9783351214374298	O49290	At1g77060	NA	NA	Carboxyvinyl-carboxyphosphonate phosphorylmutase, chloroplastic (EC 2.7.8.23) (Carboxyphosphonoenolpyruvate phosphonomutase) (CPEP phosphonomutase)	NA
1000 uM	0.040696400652217676	0.7946066466071815	O49290	At1g77060	NA	NA	Carboxyvinyl-carboxyphosphonate phosphorylmutase, chloroplastic (EC 2.7.8.23) (Carboxyphosphonoenolpyruvate phosphonomutase) (CPEP phosphonomutase)	NA
200 uM	-0.006503054980264876	0.9923412038971287	O49292	At1g77090	PPD4	NA	PsbP domain-containing protein 4, chloroplastic (OEC23-like protein 5)	NA
600 uM	-0.006450619989696257	0.9528554034076127	O49292	At1g77090	PPD4	NA	PsbP domain-containing protein 4, chloroplastic (OEC23-like protein 5)	NA
1000 uM	0.03927567327268316	0.5981549365656563	O49292	At1g77090	PPD4	NA	PsbP domain-containing protein 4, chloroplastic (OEC23-like protein 5)	NA
200 uM	-0.020790402413461796	0.9948661595171708	O49344	At2g30790	PSBP2	NA	Putative oxygen-evolving enhancer protein 2-2 (OEE2)	NA
600 uM	0.10366696137737305	0.8134282663138049	O49344	At2g30790	PSBP2	NA	Putative oxygen-evolving enhancer protein 2-2 (OEE2)	NA
1000 uM	0.022417800719859864	0.9738408217119131	O49344	At2g30790	PSBP2	NA	Putative oxygen-evolving enhancer protein 2-2 (OEE2)	NA
200 uM	-0.01103429201569729	0.9801035572498195	O49485	At4g34200	PGDH1	EDA9	D-3-phosphoglycerate dehydrogenase 1, chloroplastic (EC 1.1.1.95) (Protein EMBRYO SAC DEVELOPMENT ARREST 9)	FUNCTION: Involved in the plastidial phosphorylated pathway of serine biosynthesis (PPSB). Required for mature pollen development. {ECO:0000269|PubMed:24058165, ECO:0000269|PubMed:24368794}.
600 uM	0.05097283019154561	0.4757311545673074	O49485	At4g34200	PGDH1	EDA9	D-3-phosphoglycerate dehydrogenase 1, chloroplastic (EC 1.1.1.95) (Protein EMBRYO SAC DEVELOPMENT ARREST 9)	FUNCTION: Involved in the plastidial phosphorylated pathway of serine biosynthesis (PPSB). Required for mature pollen development. {ECO:0000269|PubMed:24058165, ECO:0000269|PubMed:24368794}.
1000 uM	0.021639398798245137	0.7716659265775923	O49485	At4g34200	PGDH1	EDA9	D-3-phosphoglycerate dehydrogenase 1, chloroplastic (EC 1.1.1.95) (Protein EMBRYO SAC DEVELOPMENT ARREST 9)	FUNCTION: Involved in the plastidial phosphorylated pathway of serine biosynthesis (PPSB). Required for mature pollen development. {ECO:0000269|PubMed:24058165, ECO:0000269|PubMed:24368794}.
200 uM	0.21489107423813236	0.6627755521149941	O49506	At4g18360	GLO5	GOX3	Glycolate oxidase 3 (GOX 3) (EC 1.1.3.15) (AtGLO5) (Peroxisomal (S)-2-hydroxy-acid oxidase GLO5) (Short chain alpha-hydroxy acid oxidase GLO5)	FUNCTION: Catalyzes the oxidation of glycolate to glyoxylate, with a reduction of O2 to H2O2. Is a key enzyme in photorespiration in green plants. {ECO:0000250|UniProtKB:Q9LRR9}.
600 uM	0.04994168712233914	0.8812838891878604	O49506	At4g18360	GLO5	GOX3	Glycolate oxidase 3 (GOX 3) (EC 1.1.3.15) (AtGLO5) (Peroxisomal (S)-2-hydroxy-acid oxidase GLO5) (Short chain alpha-hydroxy acid oxidase GLO5)	FUNCTION: Catalyzes the oxidation of glycolate to glyoxylate, with a reduction of O2 to H2O2. Is a key enzyme in photorespiration in green plants. {ECO:0000250|UniProtKB:Q9LRR9}.
1000 uM	-0.010465861962930215	0.9820435022319158	O49506	At4g18360	GLO5	GOX3	Glycolate oxidase 3 (GOX 3) (EC 1.1.3.15) (AtGLO5) (Peroxisomal (S)-2-hydroxy-acid oxidase GLO5) (Short chain alpha-hydroxy acid oxidase GLO5)	FUNCTION: Catalyzes the oxidation of glycolate to glyoxylate, with a reduction of O2 to H2O2. Is a key enzyme in photorespiration in green plants. {ECO:0000250|UniProtKB:Q9LRR9}.
200 uM	0.026433590924233044	0.9641953173677233	O49562	At4g21210	RP1	NA	Pyruvate, phosphate dikinase regulatory protein 1, chloroplastic (EC 2.7.11.32) (EC 2.7.4.27) (Bifunctional dikinase regulatory protein 1) (AtRP1) (BFRP1) (Pyruvate, Pi dikinase regulatory protein 1) (PPDK RP1) (PPDK regulatory protein 1)	FUNCTION: Bifunctional serine/threonine kinase and phosphorylase involved in the dark/light-mediated regulation of PPDK by catalyzing its phosphorylation/dephosphorylation. Dark/light-induced changes in stromal concentrations of the competing ADP and Pi substrates govern the direction of the reaction. In the dark, phosphorylates the catalytic intermediate of PPDK (PPDK-HisP), inactivating it. Light exposure induces the phosphorolysis reaction that reactivates PPDK. Unlike the kinase function which can utilize either Thr or Ser as target, the phosphorylase function has a strict substrate requirement for threonyl phosphate. {ECO:0000269|PubMed:17996018, ECO:0000269|PubMed:21883547}.
600 uM	0.06820261465611922	0.53842814454251	O49562	At4g21210	RP1	NA	Pyruvate, phosphate dikinase regulatory protein 1, chloroplastic (EC 2.7.11.32) (EC 2.7.4.27) (Bifunctional dikinase regulatory protein 1) (AtRP1) (BFRP1) (Pyruvate, Pi dikinase regulatory protein 1) (PPDK RP1) (PPDK regulatory protein 1)	FUNCTION: Bifunctional serine/threonine kinase and phosphorylase involved in the dark/light-mediated regulation of PPDK by catalyzing its phosphorylation/dephosphorylation. Dark/light-induced changes in stromal concentrations of the competing ADP and Pi substrates govern the direction of the reaction. In the dark, phosphorylates the catalytic intermediate of PPDK (PPDK-HisP), inactivating it. Light exposure induces the phosphorolysis reaction that reactivates PPDK. Unlike the kinase function which can utilize either Thr or Ser as target, the phosphorylase function has a strict substrate requirement for threonyl phosphate. {ECO:0000269|PubMed:17996018, ECO:0000269|PubMed:21883547}.
1000 uM	0.0401519664232044	0.7109891564556012	O49562	At4g21210	RP1	NA	Pyruvate, phosphate dikinase regulatory protein 1, chloroplastic (EC 2.7.11.32) (EC 2.7.4.27) (Bifunctional dikinase regulatory protein 1) (AtRP1) (BFRP1) (Pyruvate, Pi dikinase regulatory protein 1) (PPDK RP1) (PPDK regulatory protein 1)	FUNCTION: Bifunctional serine/threonine kinase and phosphorylase involved in the dark/light-mediated regulation of PPDK by catalyzing its phosphorylation/dephosphorylation. Dark/light-induced changes in stromal concentrations of the competing ADP and Pi substrates govern the direction of the reaction. In the dark, phosphorylates the catalytic intermediate of PPDK (PPDK-HisP), inactivating it. Light exposure induces the phosphorolysis reaction that reactivates PPDK. Unlike the kinase function which can utilize either Thr or Ser as target, the phosphorylase function has a strict substrate requirement for threonyl phosphate. {ECO:0000269|PubMed:17996018, ECO:0000269|PubMed:21883547}.
200 uM	-0.0329907503725769	0.9483919616441562	O49629	At4g22240	PAP2	FBN1b FIB1b	Probable plastid-lipid-associated protein 2, chloroplastic (AtPap2) (Fibrillin-1b)	FUNCTION: Probably involved in light/cold stress-related jasmonate (JA) biosynthesis. {ECO:0000269|PubMed:19906042}.
600 uM	0.029575762584527786	0.7594640914321654	O49629	At4g22240	PAP2	FBN1b FIB1b	Probable plastid-lipid-associated protein 2, chloroplastic (AtPap2) (Fibrillin-1b)	FUNCTION: Probably involved in light/cold stress-related jasmonate (JA) biosynthesis. {ECO:0000269|PubMed:19906042}.
1000 uM	0.0068128378116746454	0.9544941438323458	O49629	At4g22240	PAP2	FBN1b FIB1b	Probable plastid-lipid-associated protein 2, chloroplastic (AtPap2) (Fibrillin-1b)	FUNCTION: Probably involved in light/cold stress-related jasmonate (JA) biosynthesis. {ECO:0000269|PubMed:19906042}.
200 uM	0.007646506233545515	0.9851096048294227	O49675	At4g19170	CCD4	NCED4	Probable carotenoid cleavage dioxygenase 4, chloroplastic (AtCCD4) (EC 1.14.99.-) (AtNCED4)	FUNCTION: May be involved in carotenoid cleavage. {ECO:0000250|UniProtKB:O24592}.
600 uM	0.0659267958076576	0.39037250692903736	O49675	At4g19170	CCD4	NCED4	Probable carotenoid cleavage dioxygenase 4, chloroplastic (AtCCD4) (EC 1.14.99.-) (AtNCED4)	FUNCTION: May be involved in carotenoid cleavage. {ECO:0000250|UniProtKB:O24592}.
1000 uM	0.11932739828274772	0.0563946816130456	O49675	At4g19170	CCD4	NCED4	Probable carotenoid cleavage dioxygenase 4, chloroplastic (AtCCD4) (EC 1.14.99.-) (AtNCED4)	FUNCTION: May be involved in carotenoid cleavage. {ECO:0000250|UniProtKB:O24592}.
200 uM	0.0018456712139843733	0.9948661595171708	O50008	At5g17920	MS1	CIMS	5-methyltetrahydropteroyltriglutamate--homocysteine methyltransferase 1 (EC 2.1.1.14) (Cobalamin-independent methionine synthase 1) (AtMS1) (Vitamin-B12-independent methionine synthase 1)	FUNCTION: Catalyzes the transfer of a methyl group from 5-methyltetrahydrofolate to homocysteine resulting in methionine formation. {ECO:0000269|PubMed:15024005}.
600 uM	-0.028660318447598324	0.8266712117256205	O50008	At5g17920	MS1	CIMS	5-methyltetrahydropteroyltriglutamate--homocysteine methyltransferase 1 (EC 2.1.1.14) (Cobalamin-independent methionine synthase 1) (AtMS1) (Vitamin-B12-independent methionine synthase 1)	FUNCTION: Catalyzes the transfer of a methyl group from 5-methyltetrahydrofolate to homocysteine resulting in methionine formation. {ECO:0000269|PubMed:15024005}.
1000 uM	0.001047698170257941	0.9918953342665763	O50008	At5g17920	MS1	CIMS	5-methyltetrahydropteroyltriglutamate--homocysteine methyltransferase 1 (EC 2.1.1.14) (Cobalamin-independent methionine synthase 1) (AtMS1) (Vitamin-B12-independent methionine synthase 1)	FUNCTION: Catalyzes the transfer of a methyl group from 5-methyltetrahydrofolate to homocysteine resulting in methionine formation. {ECO:0000269|PubMed:15024005}.
200 uM	-0.01673387299075176	0.9801035572498195	O50039	At1g75330	OTC	NA	Ornithine transcarbamylase, chloroplastic (OTCase) (EC 2.1.3.3) (Ornithine carbamoyltransferase, chloroplastic)	NA
600 uM	-0.015693508753481477	0.9167445357856068	O50039	At1g75330	OTC	NA	Ornithine transcarbamylase, chloroplastic (OTCase) (EC 2.1.3.3) (Ornithine carbamoyltransferase, chloroplastic)	NA
1000 uM	-0.03515978830384831	0.7554476653984196	O50039	At1g75330	OTC	NA	Ornithine transcarbamylase, chloroplastic (OTCase) (EC 2.1.3.3) (Ornithine carbamoyltransferase, chloroplastic)	NA
200 uM	0.09359605991807446	0.6627755521149941	O50061	At1g07320	RPL4	NA	50S ribosomal protein L4, chloroplastic (CL4) (R-protein L4)	FUNCTION: This protein binds directly and specifically to 23S rRNA (By similarity). May play a role in plastid transcriptional regulation. {ECO:0000250}.
600 uM	0.10288872942668904	0.23579101907124936	O50061	At1g07320	RPL4	NA	50S ribosomal protein L4, chloroplastic (CL4) (R-protein L4)	FUNCTION: This protein binds directly and specifically to 23S rRNA (By similarity). May play a role in plastid transcriptional regulation. {ECO:0000250}.
1000 uM	0.26239827212155925	0.0010688117365591533	O50061	At1g07320	RPL4	NA	50S ribosomal protein L4, chloroplastic (CL4) (R-protein L4)	FUNCTION: This protein binds directly and specifically to 23S rRNA (By similarity). May play a role in plastid transcriptional regulation. {ECO:0000250}.
200 uM	-0.03227815549340975	0.9660107884891362	O64530	At1g79230	STR1	MST1 RDH1 ST1	Thiosulfate/3-mercaptopyruvate sulfurtransferase 1, mitochondrial (EC 2.8.1.1) (EC 2.8.1.2) (AtMST1) (Rhodanese homolog protein 1) (AtRDH1) (Sulfurtransferase 1) (AtStr1)	FUNCTION: Catalyzes the transfer of a sulfur ion from a donor to cyanide or to other thiol compounds. Substrate preference is 3-mercaptopyruvate > thiosulfate. Involved in embryo and seed development. {ECO:0000269|PubMed:10601861, ECO:0000269|PubMed:10951223, ECO:0000269|PubMed:12437129, ECO:0000269|PubMed:12482606, ECO:0000269|PubMed:21189252}.
600 uM	0.03637685024795065	0.879599554632521	O64530	At1g79230	STR1	MST1 RDH1 ST1	Thiosulfate/3-mercaptopyruvate sulfurtransferase 1, mitochondrial (EC 2.8.1.1) (EC 2.8.1.2) (AtMST1) (Rhodanese homolog protein 1) (AtRDH1) (Sulfurtransferase 1) (AtStr1)	FUNCTION: Catalyzes the transfer of a sulfur ion from a donor to cyanide or to other thiol compounds. Substrate preference is 3-mercaptopyruvate > thiosulfate. Involved in embryo and seed development. {ECO:0000269|PubMed:10601861, ECO:0000269|PubMed:10951223, ECO:0000269|PubMed:12437129, ECO:0000269|PubMed:12482606, ECO:0000269|PubMed:21189252}.
1000 uM	0.07219802624458509	0.6551370774718052	O64530	At1g79230	STR1	MST1 RDH1 ST1	Thiosulfate/3-mercaptopyruvate sulfurtransferase 1, mitochondrial (EC 2.8.1.1) (EC 2.8.1.2) (AtMST1) (Rhodanese homolog protein 1) (AtRDH1) (Sulfurtransferase 1) (AtStr1)	FUNCTION: Catalyzes the transfer of a sulfur ion from a donor to cyanide or to other thiol compounds. Substrate preference is 3-mercaptopyruvate > thiosulfate. Involved in embryo and seed development. {ECO:0000269|PubMed:10601861, ECO:0000269|PubMed:10951223, ECO:0000269|PubMed:12437129, ECO:0000269|PubMed:12482606, ECO:0000269|PubMed:21189252}.
200 uM	0.10725178766909685	0.8749098985544366	O64688	At2g34590	E1-BETA-2	NA	Pyruvate dehydrogenase E1 component subunit beta-3, chloroplastic (EC 1.2.4.1)	FUNCTION: The pyruvate dehydrogenase complex catalyzes the overall conversion of pyruvate to acetyl-CoA and CO(2). It contains multiple copies of three enzymatic components: pyruvate dehydrogenase (E1), dihydrolipoamide acetyltransferase (E2) and lipoamide dehydrogenase (E3) (By similarity). {ECO:0000250}.
600 uM	0.08339393458326419	0.6720150955315638	O64688	At2g34590	E1-BETA-2	NA	Pyruvate dehydrogenase E1 component subunit beta-3, chloroplastic (EC 1.2.4.1)	FUNCTION: The pyruvate dehydrogenase complex catalyzes the overall conversion of pyruvate to acetyl-CoA and CO(2). It contains multiple copies of three enzymatic components: pyruvate dehydrogenase (E1), dihydrolipoamide acetyltransferase (E2) and lipoamide dehydrogenase (E3) (By similarity). {ECO:0000250}.
1000 uM	0.16352925113199035	0.23495713290408005	O64688	At2g34590	E1-BETA-2	NA	Pyruvate dehydrogenase E1 component subunit beta-3, chloroplastic (EC 1.2.4.1)	FUNCTION: The pyruvate dehydrogenase complex catalyzes the overall conversion of pyruvate to acetyl-CoA and CO(2). It contains multiple copies of three enzymatic components: pyruvate dehydrogenase (E1), dihydrolipoamide acetyltransferase (E2) and lipoamide dehydrogenase (E3) (By similarity). {ECO:0000250}.
200 uM	-0.03474649295389786	0.9641953173677233	O64730	At2g30170	NA	NA	Probable protein phosphatase 2C 26 (AtPP2C26) (EC 3.1.3.16)	NA
600 uM	-0.007753190002736769	0.964015534528734	O64730	At2g30170	NA	NA	Probable protein phosphatase 2C 26 (AtPP2C26) (EC 3.1.3.16)	NA
1000 uM	0.03456726927271345	0.7716659265775923	O64730	At2g30170	NA	NA	Probable protein phosphatase 2C 26 (AtPP2C26) (EC 3.1.3.16)	NA
200 uM	-0.04609402058930941	0.9641953173677233	O64750	At2g34860	PSA2	EDA3	Protein PHOTOSYSTEM I ASSEMBLY 2, chloroplastic (AtPSA2) (Protein EMBRYO SAC DEVELOPMENT ARREST 3)	FUNCTION: Involved in female gametophyte development. Required for embryo sac development (PubMed:15634699). Nuclear genome-encoded factor required for the accumulation of photosystem I (PSI) during plant development (PubMed:25228689). Required for light acclimation and chloroplast development (PubMed:27047527). {ECO:0000269|PubMed:15634699, ECO:0000269|PubMed:25228689, ECO:0000269|PubMed:27047527}.
600 uM	0.003288796478788271	0.9873900120946918	O64750	At2g34860	PSA2	EDA3	Protein PHOTOSYSTEM I ASSEMBLY 2, chloroplastic (AtPSA2) (Protein EMBRYO SAC DEVELOPMENT ARREST 3)	FUNCTION: Involved in female gametophyte development. Required for embryo sac development (PubMed:15634699). Nuclear genome-encoded factor required for the accumulation of photosystem I (PSI) during plant development (PubMed:25228689). Required for light acclimation and chloroplast development (PubMed:27047527). {ECO:0000269|PubMed:15634699, ECO:0000269|PubMed:25228689, ECO:0000269|PubMed:27047527}.
1000 uM	-0.0018340939867678221	0.9918953342665763	O64750	At2g34860	PSA2	EDA3	Protein PHOTOSYSTEM I ASSEMBLY 2, chloroplastic (AtPSA2) (Protein EMBRYO SAC DEVELOPMENT ARREST 3)	FUNCTION: Involved in female gametophyte development. Required for embryo sac development (PubMed:15634699). Nuclear genome-encoded factor required for the accumulation of photosystem I (PSI) during plant development (PubMed:25228689). Required for light acclimation and chloroplast development (PubMed:27047527). {ECO:0000269|PubMed:15634699, ECO:0000269|PubMed:25228689, ECO:0000269|PubMed:27047527}.
200 uM	-0.24255250724329208	0.7194047719130434	O64764	At2g35010	NA	NA	Thioredoxin O1, mitochondrial (AtTrxo1)	FUNCTION: Thiol-disulfide oxidoreductase that may participate in various redox reactions. Possesses insulin disulfide bonds reducing activity. Reduced by thioredoxin reductases NTRA and NTRB. {ECO:0000269|PubMed:11717467}.
600 uM	-0.06821515514660083	0.8722665446296317	O64764	At2g35010	NA	NA	Thioredoxin O1, mitochondrial (AtTrxo1)	FUNCTION: Thiol-disulfide oxidoreductase that may participate in various redox reactions. Possesses insulin disulfide bonds reducing activity. Reduced by thioredoxin reductases NTRA and NTRB. {ECO:0000269|PubMed:11717467}.
1000 uM	0.0034297046213418135	0.9918953342665763	O64764	At2g35010	NA	NA	Thioredoxin O1, mitochondrial (AtTrxo1)	FUNCTION: Thiol-disulfide oxidoreductase that may participate in various redox reactions. Possesses insulin disulfide bonds reducing activity. Reduced by thioredoxin reductases NTRA and NTRB. {ECO:0000269|PubMed:11717467}.
200 uM	0.0539327441156921	0.9641953173677233	O64888	At2g44530	PRS5	NA	Ribose-phosphate pyrophosphokinase 5, chloroplastic (EC 2.7.6.1) (Phosphoribosyl pyrophosphate synthase 5)	NA
600 uM	0.01132413691384775	0.9674890784586879	O64888	At2g44530	PRS5	NA	Ribose-phosphate pyrophosphokinase 5, chloroplastic (EC 2.7.6.1) (Phosphoribosyl pyrophosphate synthase 5)	NA
1000 uM	-0.005226584006373167	0.9884020154922726	O64888	At2g44530	PRS5	NA	Ribose-phosphate pyrophosphokinase 5, chloroplastic (EC 2.7.6.1) (Phosphoribosyl pyrophosphate synthase 5)	NA
200 uM	0.04057437282095381	0.8266722610479392	O64903	At5g63310	NDPK2	NA	Nucleoside diphosphate kinase II, chloroplastic (NDK II) (NDP kinase II) (NDPK II) (NDPK Ia) (EC 2.7.4.6)	FUNCTION: Major role in the synthesis of nucleoside triphosphates other than ATP. The ATP gamma phosphate is transferred to the NDP beta phosphate via a ping-pong mechanism, using a phosphorylated active-site intermediate. May activate MPK3 and MPK6. May be involved in the regulation of cellular redox state and hydrogen peroxide-mediated MAP kinase signaling. {ECO:0000269|PubMed:12506203}.
600 uM	0.006523774724829052	0.9363931946350575	O64903	At5g63310	NDPK2	NA	Nucleoside diphosphate kinase II, chloroplastic (NDK II) (NDP kinase II) (NDPK II) (NDPK Ia) (EC 2.7.4.6)	FUNCTION: Major role in the synthesis of nucleoside triphosphates other than ATP. The ATP gamma phosphate is transferred to the NDP beta phosphate via a ping-pong mechanism, using a phosphorylated active-site intermediate. May activate MPK3 and MPK6. May be involved in the regulation of cellular redox state and hydrogen peroxide-mediated MAP kinase signaling. {ECO:0000269|PubMed:12506203}.
1000 uM	-0.0011431760990123323	0.9917577566407667	O64903	At5g63310	NDPK2	NA	Nucleoside diphosphate kinase II, chloroplastic (NDK II) (NDP kinase II) (NDPK II) (NDPK Ia) (EC 2.7.4.6)	FUNCTION: Major role in the synthesis of nucleoside triphosphates other than ATP. The ATP gamma phosphate is transferred to the NDP beta phosphate via a ping-pong mechanism, using a phosphorylated active-site intermediate. May activate MPK3 and MPK6. May be involved in the regulation of cellular redox state and hydrogen peroxide-mediated MAP kinase signaling. {ECO:0000269|PubMed:12506203}.
200 uM	0.0837601489995217	0.9641953173677233	O65202	At4g16760	ACX1	NA	Peroxisomal acyl-coenzyme A oxidase 1 (AOX 1) (EC 1.3.3.6) (Long-chain acyl-CoA oxidase) (AtCX1)	FUNCTION: Catalyzes the desaturation of both long- and medium-chain acyl-CoAs to 2-trans-enoyl-CoAs. Most active with C14-CoA. Activity on long-chain mono-unsaturated substrates is 40% higher than with the corresponding saturated substrates. Seems to be an important factor in the general metabolism of root tips. May be involved in the biosynthesis of jasmonic acid. {ECO:0000269|PubMed:10571860}.
600 uM	0.12967131808182747	0.6720150955315638	O65202	At4g16760	ACX1	NA	Peroxisomal acyl-coenzyme A oxidase 1 (AOX 1) (EC 1.3.3.6) (Long-chain acyl-CoA oxidase) (AtCX1)	FUNCTION: Catalyzes the desaturation of both long- and medium-chain acyl-CoAs to 2-trans-enoyl-CoAs. Most active with C14-CoA. Activity on long-chain mono-unsaturated substrates is 40% higher than with the corresponding saturated substrates. Seems to be an important factor in the general metabolism of root tips. May be involved in the biosynthesis of jasmonic acid. {ECO:0000269|PubMed:10571860}.
1000 uM	0.20144839089971606	0.3719513712635284	O65202	At4g16760	ACX1	NA	Peroxisomal acyl-coenzyme A oxidase 1 (AOX 1) (EC 1.3.3.6) (Long-chain acyl-CoA oxidase) (AtCX1)	FUNCTION: Catalyzes the desaturation of both long- and medium-chain acyl-CoAs to 2-trans-enoyl-CoAs. Most active with C14-CoA. Activity on long-chain mono-unsaturated substrates is 40% higher than with the corresponding saturated substrates. Seems to be an important factor in the general metabolism of root tips. May be involved in the biosynthesis of jasmonic acid. {ECO:0000269|PubMed:10571860}.
200 uM	0.03591972716032474	0.8749098985544366	O65220	At5g35100	CYP28	NA	Peptidyl-prolyl cis-trans isomerase CYP28, chloroplastic (PPIase CYP28) (EC 5.2.1.8) (Cyclophilin of 28 kDa) (Cyclophilin-28)	FUNCTION: PPIases accelerate the folding of proteins. It catalyzes the cis-trans isomerization of proline imidic peptide bonds in oligopeptides (By similarity). {ECO:0000250}.
600 uM	0.06929671830197044	0.12696998039326204	O65220	At5g35100	CYP28	NA	Peptidyl-prolyl cis-trans isomerase CYP28, chloroplastic (PPIase CYP28) (EC 5.2.1.8) (Cyclophilin of 28 kDa) (Cyclophilin-28)	FUNCTION: PPIases accelerate the folding of proteins. It catalyzes the cis-trans isomerization of proline imidic peptide bonds in oligopeptides (By similarity). {ECO:0000250}.
1000 uM	0.015080255288771296	0.7983446435058791	O65220	At5g35100	CYP28	NA	Peptidyl-prolyl cis-trans isomerase CYP28, chloroplastic (PPIase CYP28) (EC 5.2.1.8) (Cyclophilin of 28 kDa) (Cyclophilin-28)	FUNCTION: PPIases accelerate the folding of proteins. It catalyzes the cis-trans isomerization of proline imidic peptide bonds in oligopeptides (By similarity). {ECO:0000250}.
200 uM	0.03924094513997957	0.9630960155495021	O65258	At4g00490	BAM2	BMY9	Beta-amylase 2, chloroplastic (EC 3.2.1.2) (1,4-alpha-D-glucan maltohydrolase) (Beta-amylase 9)	FUNCTION: Low beta-amylase activity. Interacts poorly with starch or other alpha-1,4-glucan. {ECO:0000269|PubMed:18390594, ECO:0000269|PubMed:19664588}.
600 uM	0.017254815804026	0.9174524023161814	O65258	At4g00490	BAM2	BMY9	Beta-amylase 2, chloroplastic (EC 3.2.1.2) (1,4-alpha-D-glucan maltohydrolase) (Beta-amylase 9)	FUNCTION: Low beta-amylase activity. Interacts poorly with starch or other alpha-1,4-glucan. {ECO:0000269|PubMed:18390594, ECO:0000269|PubMed:19664588}.
1000 uM	0.07352867547628339	0.49440337651538774	O65258	At4g00490	BAM2	BMY9	Beta-amylase 2, chloroplastic (EC 3.2.1.2) (1,4-alpha-D-glucan maltohydrolase) (Beta-amylase 9)	FUNCTION: Low beta-amylase activity. Interacts poorly with starch or other alpha-1,4-glucan. {ECO:0000269|PubMed:18390594, ECO:0000269|PubMed:19664588}.
200 uM	-0.05815547907085149	0.9801035572498195	O65271	At4g00620	FOLD4	DHC4 EMB3127	Bifunctional protein FolD 4, chloroplastic (Protein EMBRYO DEFECTIVE 3127) (Tetrahydrofolate dehydrogenase/cyclohydrolase 4) [Includes: Methylenetetrahydrofolate dehydrogenase (EC 1.5.1.5); Methenyltetrahydrofolate cyclohydrolase (EC 3.5.4.9)]	FUNCTION: Catalyzes the oxidation of 5,10-methylenetetrahydrofolate to 5,10-methenyltetrahydrofolate and then the hydrolysis of 5,10-methenyltetrahydrofolate to 10-formyltetrahydrofolate. {ECO:0000250}.
600 uM	-0.055102087332368065	0.9158593182232011	O65271	At4g00620	FOLD4	DHC4 EMB3127	Bifunctional protein FolD 4, chloroplastic (Protein EMBRYO DEFECTIVE 3127) (Tetrahydrofolate dehydrogenase/cyclohydrolase 4) [Includes: Methylenetetrahydrofolate dehydrogenase (EC 1.5.1.5); Methenyltetrahydrofolate cyclohydrolase (EC 3.5.4.9)]	FUNCTION: Catalyzes the oxidation of 5,10-methylenetetrahydrofolate to 5,10-methenyltetrahydrofolate and then the hydrolysis of 5,10-methenyltetrahydrofolate to 10-formyltetrahydrofolate. {ECO:0000250}.
1000 uM	0.15591322729290277	0.6601560762569506	O65271	At4g00620	FOLD4	DHC4 EMB3127	Bifunctional protein FolD 4, chloroplastic (Protein EMBRYO DEFECTIVE 3127) (Tetrahydrofolate dehydrogenase/cyclohydrolase 4) [Includes: Methylenetetrahydrofolate dehydrogenase (EC 1.5.1.5); Methenyltetrahydrofolate cyclohydrolase (EC 3.5.4.9)]	FUNCTION: Catalyzes the oxidation of 5,10-methylenetetrahydrofolate to 5,10-methenyltetrahydrofolate and then the hydrolysis of 5,10-methenyltetrahydrofolate to 10-formyltetrahydrofolate. {ECO:0000250}.
200 uM	-0.03544916499332893	0.9801509143976785	O65272	At4g00630/At4g00640	KEA2	NA	K(+) efflux antiporter 2, chloroplastic (AtKEA2)	FUNCTION: Electroneutral K(+)/H(+) antiporter modulating monovalent cation and pH homeostasis in plastids (PubMed:22551943, PubMed:24278440). Transports K(+) and Cs(+) preferentially relative to Na(+) or Li(+) (PubMed:22551943). May function in osmotic adjustment (PubMed:24278440). {ECO:0000269|PubMed:22551943, ECO:0000269|PubMed:24278440}.
600 uM	0.023048051934204825	0.964015534528734	O65272	At4g00630/At4g00640	KEA2	NA	K(+) efflux antiporter 2, chloroplastic (AtKEA2)	FUNCTION: Electroneutral K(+)/H(+) antiporter modulating monovalent cation and pH homeostasis in plastids (PubMed:22551943, PubMed:24278440). Transports K(+) and Cs(+) preferentially relative to Na(+) or Li(+) (PubMed:22551943). May function in osmotic adjustment (PubMed:24278440). {ECO:0000269|PubMed:22551943, ECO:0000269|PubMed:24278440}.
1000 uM	-0.06979204896324535	0.8465101392296269	O65272	At4g00630/At4g00640	KEA2	NA	K(+) efflux antiporter 2, chloroplastic (AtKEA2)	FUNCTION: Electroneutral K(+)/H(+) antiporter modulating monovalent cation and pH homeostasis in plastids (PubMed:22551943, PubMed:24278440). Transports K(+) and Cs(+) preferentially relative to Na(+) or Li(+) (PubMed:22551943). May function in osmotic adjustment (PubMed:24278440). {ECO:0000269|PubMed:22551943, ECO:0000269|PubMed:24278440}.
200 uM	-0.004730494942398792	0.9948661595171708	O65282	At5g20720	CPN20	CHCPN10 CPN21	20 kDa chaperonin, chloroplastic (Chaperonin 10) (Ch-CPN10) (Cpn10) (Chaperonin 20) (Protein Cpn21)	FUNCTION: Seems to function only as a co-chaperone, along with CPN60, and in certain cases is essential for the discharge of biologically active proteins from CPN60 (PubMed:17178727, PubMed:23057508). Required to activate the iron superoxide dismutases (FeSOD) (PubMed:23057508). {ECO:0000269|PubMed:17178727, ECO:0000269|PubMed:23057508}.; FUNCTION: Involved in abscisic acid (ABA) signaling, independently of its co-chaperone role. Acts as negative regulator of the CHLH-WRKY40 coupled ABA signaling pathway, downstream of CHLH and upstream of WRKY40. {ECO:0000269|PubMed:23783410}.
600 uM	-0.01286643040325802	0.9168077730663302	O65282	At5g20720	CPN20	CHCPN10 CPN21	20 kDa chaperonin, chloroplastic (Chaperonin 10) (Ch-CPN10) (Cpn10) (Chaperonin 20) (Protein Cpn21)	FUNCTION: Seems to function only as a co-chaperone, along with CPN60, and in certain cases is essential for the discharge of biologically active proteins from CPN60 (PubMed:17178727, PubMed:23057508). Required to activate the iron superoxide dismutases (FeSOD) (PubMed:23057508). {ECO:0000269|PubMed:17178727, ECO:0000269|PubMed:23057508}.; FUNCTION: Involved in abscisic acid (ABA) signaling, independently of its co-chaperone role. Acts as negative regulator of the CHLH-WRKY40 coupled ABA signaling pathway, downstream of CHLH and upstream of WRKY40. {ECO:0000269|PubMed:23783410}.
1000 uM	-0.0013058148285949773	0.9918953342665763	O65282	At5g20720	CPN20	CHCPN10 CPN21	20 kDa chaperonin, chloroplastic (Chaperonin 10) (Ch-CPN10) (Cpn10) (Chaperonin 20) (Protein Cpn21)	FUNCTION: Seems to function only as a co-chaperone, along with CPN60, and in certain cases is essential for the discharge of biologically active proteins from CPN60 (PubMed:17178727, PubMed:23057508). Required to activate the iron superoxide dismutases (FeSOD) (PubMed:23057508). {ECO:0000269|PubMed:17178727, ECO:0000269|PubMed:23057508}.; FUNCTION: Involved in abscisic acid (ABA) signaling, independently of its co-chaperone role. Acts as negative regulator of the CHLH-WRKY40 coupled ABA signaling pathway, downstream of CHLH and upstream of WRKY40. {ECO:0000269|PubMed:23783410}.
200 uM	0.015036134825984522	0.9948661595171708	O65390	At1g11910	APA1	PRA1	Aspartic proteinase A1 (EC 3.4.23.-)	FUNCTION: Involved in the breakdown of propeptides of storage proteins in protein-storage vacuoles (By similarity). Possesses aspartic protease activity in vitro. {ECO:0000250, ECO:0000269|PubMed:20079503}.
600 uM	0.06740094240265794	0.8785015623799547	O65390	At1g11910	APA1	PRA1	Aspartic proteinase A1 (EC 3.4.23.-)	FUNCTION: Involved in the breakdown of propeptides of storage proteins in protein-storage vacuoles (By similarity). Possesses aspartic protease activity in vitro. {ECO:0000250, ECO:0000269|PubMed:20079503}.
1000 uM	0.017899720924138142	0.9767060029446025	O65390	At1g11910	APA1	PRA1	Aspartic proteinase A1 (EC 3.4.23.-)	FUNCTION: Involved in the breakdown of propeptides of storage proteins in protein-storage vacuoles (By similarity). Possesses aspartic protease activity in vitro. {ECO:0000250, ECO:0000269|PubMed:20079503}.
200 uM	0.13020720956590062	0.5087465564771174	O65396	At1g11860	GDCST	GDT1	Aminomethyltransferase, mitochondrial (EC 2.1.2.10) (Glycine cleavage system T protein) (GCVT)	FUNCTION: The glycine decarboxylase (GDC) or glycine cleavage system catalyzes the degradation of glycine. {ECO:0000250}.
600 uM	0.10627086931323639	0.24997198561476003	O65396	At1g11860	GDCST	GDT1	Aminomethyltransferase, mitochondrial (EC 2.1.2.10) (Glycine cleavage system T protein) (GCVT)	FUNCTION: The glycine decarboxylase (GDC) or glycine cleavage system catalyzes the degradation of glycine. {ECO:0000250}.
1000 uM	0.14743968267578023	0.0563946816130456	O65396	At1g11860	GDCST	GDT1	Aminomethyltransferase, mitochondrial (EC 2.1.2.10) (Glycine cleavage system T protein) (GCVT)	FUNCTION: The glycine decarboxylase (GDC) or glycine cleavage system catalyzes the degradation of glycine. {ECO:0000250}.
200 uM	-0.006322356834156565	0.9948661595171708	O65398	At1g11840	GLX1	NA	Lactoylglutathione lyase GLX1 (EC 4.4.1.5) (Glyoxalase I) (AtGLX1) (GlyI)	FUNCTION: Catalyzes the conversion of hemimercaptal, formed from methylglyoxal and glutathione, to S-lactoylglutathione. {ECO:0000250|UniProtKB:Q04760}.
600 uM	0.02010588991478394	0.9147890196296086	O65398	At1g11840	GLX1	NA	Lactoylglutathione lyase GLX1 (EC 4.4.1.5) (Glyoxalase I) (AtGLX1) (GlyI)	FUNCTION: Catalyzes the conversion of hemimercaptal, formed from methylglyoxal and glutathione, to S-lactoylglutathione. {ECO:0000250|UniProtKB:Q04760}.
1000 uM	-0.034809118662814054	0.7995204444831497	O65398	At1g11840	GLX1	NA	Lactoylglutathione lyase GLX1 (EC 4.4.1.5) (Glyoxalase I) (AtGLX1) (GlyI)	FUNCTION: Catalyzes the conversion of hemimercaptal, formed from methylglyoxal and glutathione, to S-lactoylglutathione. {ECO:0000250|UniProtKB:Q04760}.
200 uM	0.07152709170637994	0.5660332667726099	O65502	At4g35250	HCF244	NA	Protein HIGH CHLOROPHYLL FLUORESCENCE PHENOTYPE 244, chloroplastic	FUNCTION: Auxiliary factor required, together with HCF173, for the biogenesis of photosystem II (PSII), especially for the synthesis of the reaction center proteins (e.g. D1), via the regulation of the corresponding mRNA (e.g. psbA) translation initiation (ribosomal loading) and stabilization (PubMed:29930106). Forms a trimeric complex with OHP1 and OHP2 that is required to promote PSII core subunit assembly (PubMed:29930106, PubMed:30397023). The trimeric complex forms a transient PSII reaction center-like complex with PsbA, PsbD, PsbE, PsbF and PsbI subunits in thylakoids for early assembly of PSII as well as PSII repair (PubMed:30397023). The trimeric complex is required for the recruitment of ribosomes to the psbA mRNA during PSII biogenesis and repair (PubMed:31991763). {ECO:0000269|PubMed:29930106, ECO:0000269|PubMed:30397023, ECO:0000269|PubMed:31991763}.
600 uM	0.07409382007046215	0.16384772410838114	O65502	At4g35250	HCF244	NA	Protein HIGH CHLOROPHYLL FLUORESCENCE PHENOTYPE 244, chloroplastic	FUNCTION: Auxiliary factor required, together with HCF173, for the biogenesis of photosystem II (PSII), especially for the synthesis of the reaction center proteins (e.g. D1), via the regulation of the corresponding mRNA (e.g. psbA) translation initiation (ribosomal loading) and stabilization (PubMed:29930106). Forms a trimeric complex with OHP1 and OHP2 that is required to promote PSII core subunit assembly (PubMed:29930106, PubMed:30397023). The trimeric complex forms a transient PSII reaction center-like complex with PsbA, PsbD, PsbE, PsbF and PsbI subunits in thylakoids for early assembly of PSII as well as PSII repair (PubMed:30397023). The trimeric complex is required for the recruitment of ribosomes to the psbA mRNA during PSII biogenesis and repair (PubMed:31991763). {ECO:0000269|PubMed:29930106, ECO:0000269|PubMed:30397023, ECO:0000269|PubMed:31991763}.
1000 uM	0.13183656245800304	0.0059761093179648	O65502	At4g35250	HCF244	NA	Protein HIGH CHLOROPHYLL FLUORESCENCE PHENOTYPE 244, chloroplastic	FUNCTION: Auxiliary factor required, together with HCF173, for the biogenesis of photosystem II (PSII), especially for the synthesis of the reaction center proteins (e.g. D1), via the regulation of the corresponding mRNA (e.g. psbA) translation initiation (ribosomal loading) and stabilization (PubMed:29930106). Forms a trimeric complex with OHP1 and OHP2 that is required to promote PSII core subunit assembly (PubMed:29930106, PubMed:30397023). The trimeric complex forms a transient PSII reaction center-like complex with PsbA, PsbD, PsbE, PsbF and PsbI subunits in thylakoids for early assembly of PSII as well as PSII repair (PubMed:30397023). The trimeric complex is required for the recruitment of ribosomes to the psbA mRNA during PSII biogenesis and repair (PubMed:31991763). {ECO:0000269|PubMed:29930106, ECO:0000269|PubMed:30397023, ECO:0000269|PubMed:31991763}.
200 uM	-0.0567815857834182	0.8874653778743076	O65660	At4g39730	PLAT1	NA	PLAT domain-containing protein 1 (AtPLAT1) (PLAT domain protein 1)	FUNCTION: Positive regulator of abiotic stress tolerance involved in the regulation of plant growth. May be a downstream target of the abscisic acid (ABA) signaling pathway. {ECO:0000269|PubMed:25396746}.
600 uM	-0.03981594128030209	0.7507460224499878	O65660	At4g39730	PLAT1	NA	PLAT domain-containing protein 1 (AtPLAT1) (PLAT domain protein 1)	FUNCTION: Positive regulator of abiotic stress tolerance involved in the regulation of plant growth. May be a downstream target of the abscisic acid (ABA) signaling pathway. {ECO:0000269|PubMed:25396746}.
1000 uM	-0.044220413258889014	0.6586614308931703	O65660	At4g39730	PLAT1	NA	PLAT domain-containing protein 1 (AtPLAT1) (PLAT domain protein 1)	FUNCTION: Positive regulator of abiotic stress tolerance involved in the regulation of plant growth. May be a downstream target of the abscisic acid (ABA) signaling pathway. {ECO:0000269|PubMed:25396746}.
200 uM	-0.061413576371216846	0.9174896143837572	O65686	At4g34620	RPS16-1	S16-2 SSR16	30S ribosomal protein S16-1, chloroplastic (Small subunit ribosomal protein 16)	NA
600 uM	-0.14749523128639233	0.15433800860141098	O65686	At4g34620	RPS16-1	S16-2 SSR16	30S ribosomal protein S16-1, chloroplastic (Small subunit ribosomal protein 16)	NA
1000 uM	-0.23318307387884235	0.010630291380919485	O65686	At4g34620	RPS16-1	S16-2 SSR16	30S ribosomal protein S16-1, chloroplastic (Small subunit ribosomal protein 16)	NA
200 uM	0.08360725650052082	0.8959480720995286	O65693	At4g34730	NA	NA	Probable ribosome-binding factor A, chloroplastic	NA
600 uM	0.34959276526473343	0.008686558083016983	O65693	At4g34730	NA	NA	Probable ribosome-binding factor A, chloroplastic	NA
1000 uM	0.3773139925862533	0.002770073296079264	O65693	At4g34730	NA	NA	Probable ribosome-binding factor A, chloroplastic	NA
200 uM	-0.03303310260915252	0.9641953173677233	O65719	At3g09440	HSP70-3	HSC70-3 HSC70-G7	Heat shock 70 kDa protein 3 (AtHsp70-3) (Heat shock protein 70-3) (Heat shock cognate 70 kDa protein 3) (AtHsc70-3) (Heat shock cognate protein 70-3)	FUNCTION: In cooperation with other chaperones, Hsp70s are key components that facilitate folding of de novo synthesized proteins, assist translocation of precursor proteins into organelles, and are responsible for degradation of damaged protein under stress conditions. {ECO:0000305}.
600 uM	0.049329979828154645	0.7574544241945635	O65719	At3g09440	HSP70-3	HSC70-3 HSC70-G7	Heat shock 70 kDa protein 3 (AtHsp70-3) (Heat shock protein 70-3) (Heat shock cognate 70 kDa protein 3) (AtHsc70-3) (Heat shock cognate protein 70-3)	FUNCTION: In cooperation with other chaperones, Hsp70s are key components that facilitate folding of de novo synthesized proteins, assist translocation of precursor proteins into organelles, and are responsible for degradation of damaged protein under stress conditions. {ECO:0000305}.
1000 uM	0.09636022913129799	0.3491594928608978	O65719	At3g09440	HSP70-3	HSC70-3 HSC70-G7	Heat shock 70 kDa protein 3 (AtHsp70-3) (Heat shock protein 70-3) (Heat shock cognate 70 kDa protein 3) (AtHsc70-3) (Heat shock cognate protein 70-3)	FUNCTION: In cooperation with other chaperones, Hsp70s are key components that facilitate folding of de novo synthesized proteins, assist translocation of precursor proteins into organelles, and are responsible for degradation of damaged protein under stress conditions. {ECO:0000305}.
200 uM	-0.011789930354119706	0.9801035572498195	O78310	At2g28190	CSD2	KD-SOD SODCP	Superoxide dismutase [Cu-Zn] 2, chloroplastic (EC 1.15.1.1) (Copper/zinc superoxide dismutase 2)	FUNCTION: Destroys radicals which are normally produced within the cells and which are toxic to biological systems. Mediates tolerance to stress, including photo-oxidative stress. {ECO:0000269|PubMed:11457901, ECO:0000269|PubMed:12885779, ECO:0000269|PubMed:16861386}.
600 uM	0.02901431723041944	0.7556606312991878	O78310	At2g28190	CSD2	KD-SOD SODCP	Superoxide dismutase [Cu-Zn] 2, chloroplastic (EC 1.15.1.1) (Copper/zinc superoxide dismutase 2)	FUNCTION: Destroys radicals which are normally produced within the cells and which are toxic to biological systems. Mediates tolerance to stress, including photo-oxidative stress. {ECO:0000269|PubMed:11457901, ECO:0000269|PubMed:12885779, ECO:0000269|PubMed:16861386}.
1000 uM	0.020678187446793915	0.7891614695511195	O78310	At2g28190	CSD2	KD-SOD SODCP	Superoxide dismutase [Cu-Zn] 2, chloroplastic (EC 1.15.1.1) (Copper/zinc superoxide dismutase 2)	FUNCTION: Destroys radicals which are normally produced within the cells and which are toxic to biological systems. Mediates tolerance to stress, including photo-oxidative stress. {ECO:0000269|PubMed:11457901, ECO:0000269|PubMed:12885779, ECO:0000269|PubMed:16861386}.
200 uM	0.05086588753505437	0.9660107884891362	O80439	At2g38140	RPS31	PSRP4	30S ribosomal protein S31, chloroplastic (Plastid-specific 30S ribosomal protein 4) (PSRP-4)	NA
600 uM	0.0893027908139824	0.7622364722369912	O80439	At2g38140	RPS31	PSRP4	30S ribosomal protein S31, chloroplastic (Plastid-specific 30S ribosomal protein 4) (PSRP-4)	NA
1000 uM	0.039228838527519565	0.8838715648666106	O80439	At2g38140	RPS31	PSRP4	30S ribosomal protein S31, chloroplastic (Plastid-specific 30S ribosomal protein 4) (PSRP-4)	NA
200 uM	0.006789732594154088	0.9948661595171708	O80504	At2g44650	CPN10-2	CPN10	10 kDa chaperonin 2, chloroplastic (Chloroplast chaperonin 10) (Chl-Cpn10)	FUNCTION: Functions as co-chaperone for protein folding in chloroplasts. {ECO:0000269|PubMed:11402030}.
600 uM	-0.06784611257361212	0.6171366990712028	O80504	At2g44650	CPN10-2	CPN10	10 kDa chaperonin 2, chloroplastic (Chloroplast chaperonin 10) (Chl-Cpn10)	FUNCTION: Functions as co-chaperone for protein folding in chloroplasts. {ECO:0000269|PubMed:11402030}.
1000 uM	0.034619652288010345	0.797820185559182	O80504	At2g44650	CPN10-2	CPN10	10 kDa chaperonin 2, chloroplastic (Chloroplast chaperonin 10) (Chl-Cpn10)	FUNCTION: Functions as co-chaperone for protein folding in chloroplasts. {ECO:0000269|PubMed:11402030}.
200 uM	0.006628508834231353	0.9923412038971287	O80574	At2g44040	DAPB1	NA	4-hydroxy-tetrahydrodipicolinate reductase 1, chloroplastic (HTPA reductase 1) (EC 1.17.1.8)	FUNCTION: Catalyzes the conversion of 4-hydroxy-tetrahydrodipicolinate (HTPA) to tetrahydrodipicolinate. {ECO:0000305|PubMed:15652176}.
600 uM	0.08484362550968835	0.22490302936685122	O80574	At2g44040	DAPB1	NA	4-hydroxy-tetrahydrodipicolinate reductase 1, chloroplastic (HTPA reductase 1) (EC 1.17.1.8)	FUNCTION: Catalyzes the conversion of 4-hydroxy-tetrahydrodipicolinate (HTPA) to tetrahydrodipicolinate. {ECO:0000305|PubMed:15652176}.
1000 uM	-0.06654113164145092	0.28745777778382414	O80574	At2g44040	DAPB1	NA	4-hydroxy-tetrahydrodipicolinate reductase 1, chloroplastic (HTPA reductase 1) (EC 1.17.1.8)	FUNCTION: Catalyzes the conversion of 4-hydroxy-tetrahydrodipicolinate (HTPA) to tetrahydrodipicolinate. {ECO:0000305|PubMed:15652176}.
200 uM	-0.013739141861691105	0.9801509143976785	O80575	At2g44050	NA	NA	6,7-dimethyl-8-ribityllumazine synthase, chloroplastic (DMRL synthase) (LS) (Lumazine synthase) (EC 2.5.1.78)	FUNCTION: Catalyzes the formation of 6,7-dimethyl-8-ribityllumazine by condensation of 5-amino-6-(D-ribitylamino)uracil with 3,4-dihydroxy-2-butanone 4-phosphate. This is the penultimate step in the biosynthesis of riboflavin (By similarity). {ECO:0000250}.
600 uM	0.0174872834259582	0.9210685439470263	O80575	At2g44050	NA	NA	6,7-dimethyl-8-ribityllumazine synthase, chloroplastic (DMRL synthase) (LS) (Lumazine synthase) (EC 2.5.1.78)	FUNCTION: Catalyzes the formation of 6,7-dimethyl-8-ribityllumazine by condensation of 5-amino-6-(D-ribitylamino)uracil with 3,4-dihydroxy-2-butanone 4-phosphate. This is the penultimate step in the biosynthesis of riboflavin (By similarity). {ECO:0000250}.
1000 uM	-0.04574864135695663	0.729335775197293	O80575	At2g44050	NA	NA	6,7-dimethyl-8-ribityllumazine synthase, chloroplastic (DMRL synthase) (LS) (Lumazine synthase) (EC 2.5.1.78)	FUNCTION: Catalyzes the formation of 6,7-dimethyl-8-ribityllumazine by condensation of 5-amino-6-(D-ribitylamino)uracil with 3,4-dihydroxy-2-butanone 4-phosphate. This is the penultimate step in the biosynthesis of riboflavin (By similarity). {ECO:0000250}.
200 uM	0.0032442823328569462	0.9948661595171708	O80796	At1g65260	VIPP1	NA	Membrane-associated protein VIPP1, chloroplastic (Protein VESICLE-INDUCING PROTEIN IN PLASTIDS 1)	FUNCTION: Required for plastid vesicle formation and thylakoid membrane biogenesis, but not for functional assembly of thylakoid protein complexes. {ECO:0000269|PubMed:11274447, ECO:0000269|PubMed:17346982}.
600 uM	-0.11463653324902287	0.3791563236722557	O80796	At1g65260	VIPP1	NA	Membrane-associated protein VIPP1, chloroplastic (Protein VESICLE-INDUCING PROTEIN IN PLASTIDS 1)	FUNCTION: Required for plastid vesicle formation and thylakoid membrane biogenesis, but not for functional assembly of thylakoid protein complexes. {ECO:0000269|PubMed:11274447, ECO:0000269|PubMed:17346982}.
1000 uM	-0.10415049410269732	0.34424686509982355	O80796	At1g65260	VIPP1	NA	Membrane-associated protein VIPP1, chloroplastic (Protein VESICLE-INDUCING PROTEIN IN PLASTIDS 1)	FUNCTION: Required for plastid vesicle formation and thylakoid membrane biogenesis, but not for functional assembly of thylakoid protein complexes. {ECO:0000269|PubMed:11274447, ECO:0000269|PubMed:17346982}.
200 uM	-0.12597703701373666	0.9630960155495021	O80840	At2g45790	PMM	NA	Phosphomannomutase (AtPMM) (EC 5.4.2.8)	FUNCTION: Catalyzes the interconversion of mannose-6-phosphate to mannose-1-phosphate, the precursor for the synthesis of GDP-mannose (PubMed:17217471, PubMed:18086684). GDP-mannose is an essential sugar nucleotide for the synthesis of D-mannose-containing cell wall polysaccharides (galactomannans and glucomannans), glycolipids, glycoproteins and the antioxidant L-ascorbate (Probable). Can complement the yeast temperature-sensitive mutant sec53-6 (PubMed:17217471). {ECO:0000269|PubMed:17217471, ECO:0000269|PubMed:18086684, ECO:0000305}.
600 uM	-0.08963550997634988	0.8797945991616326	O80840	At2g45790	PMM	NA	Phosphomannomutase (AtPMM) (EC 5.4.2.8)	FUNCTION: Catalyzes the interconversion of mannose-6-phosphate to mannose-1-phosphate, the precursor for the synthesis of GDP-mannose (PubMed:17217471, PubMed:18086684). GDP-mannose is an essential sugar nucleotide for the synthesis of D-mannose-containing cell wall polysaccharides (galactomannans and glucomannans), glycolipids, glycoproteins and the antioxidant L-ascorbate (Probable). Can complement the yeast temperature-sensitive mutant sec53-6 (PubMed:17217471). {ECO:0000269|PubMed:17217471, ECO:0000269|PubMed:18086684, ECO:0000305}.
1000 uM	-0.11792019977878528	0.774573161984455	O80840	At2g45790	PMM	NA	Phosphomannomutase (AtPMM) (EC 5.4.2.8)	FUNCTION: Catalyzes the interconversion of mannose-6-phosphate to mannose-1-phosphate, the precursor for the synthesis of GDP-mannose (PubMed:17217471, PubMed:18086684). GDP-mannose is an essential sugar nucleotide for the synthesis of D-mannose-containing cell wall polysaccharides (galactomannans and glucomannans), glycolipids, glycoproteins and the antioxidant L-ascorbate (Probable). Can complement the yeast temperature-sensitive mutant sec53-6 (PubMed:17217471). {ECO:0000269|PubMed:17217471, ECO:0000269|PubMed:18086684, ECO:0000305}.
200 uM	0.3086468271845787	0.9483919616441562	O80842	At2g45770	CPFTSY	FTSY	Cell division protein FtsY homolog, chloroplastic (Chloroplast SRP receptor homolog, alpha subunit CpFtsY) (Fused signal recognition particle receptor)	FUNCTION: Signal recognition particle receptor protein. Binds GTP specifically. The GTPase activity is inhibited by the N-terminus of the protein until binding to the thylakoid membrane. Activates the GTPase activity of FFC/cpSRP54 when bound to the cpSRP complex. Required for light-harvesting chlorophyll a/b-binding protein (LHCP) integration into thylakoids. Might be also functionally linked to the Sec translocation machinery. {ECO:0000269|PubMed:10214972, ECO:0000269|PubMed:10480939, ECO:0000269|PubMed:12105232, ECO:0000269|PubMed:17475780, ECO:0000269|PubMed:18764927, ECO:0000269|PubMed:19293157}.
600 uM	0.2542675698950512	0.8356299570641145	O80842	At2g45770	CPFTSY	FTSY	Cell division protein FtsY homolog, chloroplastic (Chloroplast SRP receptor homolog, alpha subunit CpFtsY) (Fused signal recognition particle receptor)	FUNCTION: Signal recognition particle receptor protein. Binds GTP specifically. The GTPase activity is inhibited by the N-terminus of the protein until binding to the thylakoid membrane. Activates the GTPase activity of FFC/cpSRP54 when bound to the cpSRP complex. Required for light-harvesting chlorophyll a/b-binding protein (LHCP) integration into thylakoids. Might be also functionally linked to the Sec translocation machinery. {ECO:0000269|PubMed:10214972, ECO:0000269|PubMed:10480939, ECO:0000269|PubMed:12105232, ECO:0000269|PubMed:17475780, ECO:0000269|PubMed:18764927, ECO:0000269|PubMed:19293157}.
1000 uM	0.326422396631912	0.7241862405230911	O80842	At2g45770	CPFTSY	FTSY	Cell division protein FtsY homolog, chloroplastic (Chloroplast SRP receptor homolog, alpha subunit CpFtsY) (Fused signal recognition particle receptor)	FUNCTION: Signal recognition particle receptor protein. Binds GTP specifically. The GTPase activity is inhibited by the N-terminus of the protein until binding to the thylakoid membrane. Activates the GTPase activity of FFC/cpSRP54 when bound to the cpSRP complex. Required for light-harvesting chlorophyll a/b-binding protein (LHCP) integration into thylakoids. Might be also functionally linked to the Sec translocation machinery. {ECO:0000269|PubMed:10214972, ECO:0000269|PubMed:10480939, ECO:0000269|PubMed:12105232, ECO:0000269|PubMed:17475780, ECO:0000269|PubMed:18764927, ECO:0000269|PubMed:19293157}.
200 uM	0.007897705193630963	0.9923412038971287	O80852	At2g30860	GSTF9	GLUTTR GSTF7 Phi9	Glutathione S-transferase F9 (AtGSTF9) (EC 2.5.1.18) (AtGSTF7) (GST class-phi member 9)	FUNCTION: In vitro, possesses glutathione S-transferase activity toward 1-chloro-2,4-dinitrobenzene (CDNB) and benzyl isothiocyanate (BITC), and glutathione peroxidase activity toward cumene hydroperoxide and linoleic acid-13-hydroperoxide. May be involved in the conjugation of reduced glutathione to a wide number of exogenous and endogenous hydrophobic electrophiles and have a detoxification role against certain herbicides. {ECO:0000269|PubMed:12090627, ECO:0000269|PubMed:16538523}.
600 uM	0.002224969330229976	0.9854734398600509	O80852	At2g30860	GSTF9	GLUTTR GSTF7 Phi9	Glutathione S-transferase F9 (AtGSTF9) (EC 2.5.1.18) (AtGSTF7) (GST class-phi member 9)	FUNCTION: In vitro, possesses glutathione S-transferase activity toward 1-chloro-2,4-dinitrobenzene (CDNB) and benzyl isothiocyanate (BITC), and glutathione peroxidase activity toward cumene hydroperoxide and linoleic acid-13-hydroperoxide. May be involved in the conjugation of reduced glutathione to a wide number of exogenous and endogenous hydrophobic electrophiles and have a detoxification role against certain herbicides. {ECO:0000269|PubMed:12090627, ECO:0000269|PubMed:16538523}.
1000 uM	-0.007083685208206675	0.9748486866564253	O80852	At2g30860	GSTF9	GLUTTR GSTF7 Phi9	Glutathione S-transferase F9 (AtGSTF9) (EC 2.5.1.18) (AtGSTF7) (GST class-phi member 9)	FUNCTION: In vitro, possesses glutathione S-transferase activity toward 1-chloro-2,4-dinitrobenzene (CDNB) and benzyl isothiocyanate (BITC), and glutathione peroxidase activity toward cumene hydroperoxide and linoleic acid-13-hydroperoxide. May be involved in the conjugation of reduced glutathione to a wide number of exogenous and endogenous hydrophobic electrophiles and have a detoxification role against certain herbicides. {ECO:0000269|PubMed:12090627, ECO:0000269|PubMed:16538523}.
200 uM	-0.04749819690306793	0.6858545355558596	O80860	At2g30950	FTSH2	VAR2	ATP-dependent zinc metalloprotease FTSH 2, chloroplastic (AtFTSH2) (EC 3.4.24.-) (Protein VARIEGATED 2)	FUNCTION: Part of a complex that function as an ATP-dependent zinc metallopeptidase. Involved in the thylakoid formation and in the removal of damaged D1 in the photosystem II, preventing cell death under high-intensity light conditions, but not involved in thermotolerance. {ECO:0000269|PubMed:10849347, ECO:0000269|PubMed:11717304, ECO:0000269|PubMed:14630971, ECO:0000269|PubMed:16972866}.
600 uM	0.014804576976217466	0.8356299570641145	O80860	At2g30950	FTSH2	VAR2	ATP-dependent zinc metalloprotease FTSH 2, chloroplastic (AtFTSH2) (EC 3.4.24.-) (Protein VARIEGATED 2)	FUNCTION: Part of a complex that function as an ATP-dependent zinc metallopeptidase. Involved in the thylakoid formation and in the removal of damaged D1 in the photosystem II, preventing cell death under high-intensity light conditions, but not involved in thermotolerance. {ECO:0000269|PubMed:10849347, ECO:0000269|PubMed:11717304, ECO:0000269|PubMed:14630971, ECO:0000269|PubMed:16972866}.
1000 uM	0.04659616328304023	0.25089082023891074	O80860	At2g30950	FTSH2	VAR2	ATP-dependent zinc metalloprotease FTSH 2, chloroplastic (AtFTSH2) (EC 3.4.24.-) (Protein VARIEGATED 2)	FUNCTION: Part of a complex that function as an ATP-dependent zinc metallopeptidase. Involved in the thylakoid formation and in the removal of damaged D1 in the photosystem II, preventing cell death under high-intensity light conditions, but not involved in thermotolerance. {ECO:0000269|PubMed:10849347, ECO:0000269|PubMed:11717304, ECO:0000269|PubMed:14630971, ECO:0000269|PubMed:16972866}.
200 uM	0.18204064987868182	0.9641953173677233	O80885	At2g32480	ARASP	NA	Membrane metalloprotease ARASP, chloroplastic (EC 3.4.24.-)	FUNCTION: Metalloprotease essential for chloroplast and plant development. May be involved in regulated intramembrane proteolysis (RIP). {ECO:0000269|PubMed:16413549}.
600 uM	-0.04826208092547717	0.964015534528734	O80885	At2g32480	ARASP	NA	Membrane metalloprotease ARASP, chloroplastic (EC 3.4.24.-)	FUNCTION: Metalloprotease essential for chloroplast and plant development. May be involved in regulated intramembrane proteolysis (RIP). {ECO:0000269|PubMed:16413549}.
1000 uM	0.19950132308054516	0.7790302576003855	O80885	At2g32480	ARASP	NA	Membrane metalloprotease ARASP, chloroplastic (EC 3.4.24.-)	FUNCTION: Metalloprotease essential for chloroplast and plant development. May be involved in regulated intramembrane proteolysis (RIP). {ECO:0000269|PubMed:16413549}.
200 uM	-0.023756495869634006	0.9654819128023086	O80934	At2g37660	NA	NA	Uncharacterized protein At2g37660, chloroplastic	NA
600 uM	-0.010724373590419767	0.938943452590905	O80934	At2g37660	NA	NA	Uncharacterized protein At2g37660, chloroplastic	NA
1000 uM	-0.014631252706880477	0.9179282008983558	O80934	At2g37660	NA	NA	Uncharacterized protein At2g37660, chloroplastic	NA
200 uM	0.07654860744321657	0.9151772477486985	O80983	At2g26140	FTSH4	NA	ATP-dependent zinc metalloprotease FTSH 4, mitochondrial (AtFTSH4) (EC 3.4.24.-)	FUNCTION: Probable ATP-dependent zinc metallopeptidase. Involved in the assembly and/or stability of the complex V of the mitochondrial oxidative phosphorylation system. {ECO:0000269|Ref.9}.
600 uM	0.16366618321549764	0.2290702964272731	O80983	At2g26140	FTSH4	NA	ATP-dependent zinc metalloprotease FTSH 4, mitochondrial (AtFTSH4) (EC 3.4.24.-)	FUNCTION: Probable ATP-dependent zinc metallopeptidase. Involved in the assembly and/or stability of the complex V of the mitochondrial oxidative phosphorylation system. {ECO:0000269|Ref.9}.
1000 uM	0.21785071821235755	0.0563946816130456	O80983	At2g26140	FTSH4	NA	ATP-dependent zinc metalloprotease FTSH 4, mitochondrial (AtFTSH4) (EC 3.4.24.-)	FUNCTION: Probable ATP-dependent zinc metallopeptidase. Involved in the assembly and/or stability of the complex V of the mitochondrial oxidative phosphorylation system. {ECO:0000269|Ref.9}.
200 uM	0.009722208600816023	0.992809044546867	O80988	At2g26080	GLDP2	GDCSP GDP2	Glycine dehydrogenase (decarboxylating) 2, mitochondrial (EC 1.4.4.2) (Glycine cleavage system P protein 2) (Glycine decarboxylase 2) (Glycine decarboxylase P-protein 2) (AtGLDP2) (Glycine dehydrogenase (aminomethyl-transferring) 2)	FUNCTION: The glycine decarboxylase (GDC) or glycine cleavage system catalyzes the degradation of glycine. The P protein binds the alpha-amino group of glycine through its pyridoxal phosphate cofactor; CO(2) is released and the remaining methylamine moiety is then transferred to the lipoamide cofactor of the H protein (By similarity). {ECO:0000250, ECO:0000269|PubMed:17496108}.
600 uM	-0.053841923755219394	0.7483858215362623	O80988	At2g26080	GLDP2	GDCSP GDP2	Glycine dehydrogenase (decarboxylating) 2, mitochondrial (EC 1.4.4.2) (Glycine cleavage system P protein 2) (Glycine decarboxylase 2) (Glycine decarboxylase P-protein 2) (AtGLDP2) (Glycine dehydrogenase (aminomethyl-transferring) 2)	FUNCTION: The glycine decarboxylase (GDC) or glycine cleavage system catalyzes the degradation of glycine. The P protein binds the alpha-amino group of glycine through its pyridoxal phosphate cofactor; CO(2) is released and the remaining methylamine moiety is then transferred to the lipoamide cofactor of the H protein (By similarity). {ECO:0000250, ECO:0000269|PubMed:17496108}.
1000 uM	0.0263806075736304	0.854526380007105	O80988	At2g26080	GLDP2	GDCSP GDP2	Glycine dehydrogenase (decarboxylating) 2, mitochondrial (EC 1.4.4.2) (Glycine cleavage system P protein 2) (Glycine decarboxylase 2) (Glycine decarboxylase P-protein 2) (AtGLDP2) (Glycine dehydrogenase (aminomethyl-transferring) 2)	FUNCTION: The glycine decarboxylase (GDC) or glycine cleavage system catalyzes the degradation of glycine. The P protein binds the alpha-amino group of glycine through its pyridoxal phosphate cofactor; CO(2) is released and the remaining methylamine moiety is then transferred to the lipoamide cofactor of the H protein (By similarity). {ECO:0000250, ECO:0000269|PubMed:17496108}.
200 uM	0.12614684252880667	0.8944615241790607	O81014	At2g26930	ISPE	CMK PDE227	4-diphosphocytidyl-2-C-methyl-D-erythritol kinase, chloroplastic (EC 2.7.1.148) (4-(cytidine-5'-diphospho)-2-C-methyl-D-erythritol kinase) (CDPMEK) (CMEK) (Protein PIGMENT DEFECTIVE 277)	FUNCTION: Enzyme of the plastid non-mevalonate pathway for isoprenoid biosynthesis that catalyzes the phosphorylation of the position 2 hydroxy group of 4-diphosphocytidyl-2C-methyl-D-erythritol. Is essential for chloroplast development. {ECO:0000269|PubMed:18236010}.
600 uM	0.36574041920795924	0.05260472410831103	O81014	At2g26930	ISPE	CMK PDE227	4-diphosphocytidyl-2-C-methyl-D-erythritol kinase, chloroplastic (EC 2.7.1.148) (4-(cytidine-5'-diphospho)-2-C-methyl-D-erythritol kinase) (CDPMEK) (CMEK) (Protein PIGMENT DEFECTIVE 277)	FUNCTION: Enzyme of the plastid non-mevalonate pathway for isoprenoid biosynthesis that catalyzes the phosphorylation of the position 2 hydroxy group of 4-diphosphocytidyl-2C-methyl-D-erythritol. Is essential for chloroplast development. {ECO:0000269|PubMed:18236010}.
1000 uM	0.2133409472600878	0.24639418518143028	O81014	At2g26930	ISPE	CMK PDE227	4-diphosphocytidyl-2-C-methyl-D-erythritol kinase, chloroplastic (EC 2.7.1.148) (4-(cytidine-5'-diphospho)-2-C-methyl-D-erythritol kinase) (CDPMEK) (CMEK) (Protein PIGMENT DEFECTIVE 277)	FUNCTION: Enzyme of the plastid non-mevalonate pathway for isoprenoid biosynthesis that catalyzes the phosphorylation of the position 2 hydroxy group of 4-diphosphocytidyl-2C-methyl-D-erythritol. Is essential for chloroplast development. {ECO:0000269|PubMed:18236010}.
200 uM	-0.10642765008918657	0.9483919616441562	O81208	At5g02120	OHP1	APG16 HLIP LIL2 OHP PDE335	Light-harvesting complex-like protein OHP1, chloroplastic (High-light-induced protein) (AtHLIP) (One helix protein) (One helix protein 1) (Protein LIGHT-HARVESTING LIKE 2) (Protein PIGMENT DEFECTIVE 335)	FUNCTION: May play a photoprotective role in the thylakoid membrane in response to light stress (Probable). Involved in photosystems I (PSI) and II (PSII) core proteins function (PubMed:29438089). Forms a trimeric complex with OHP2 and HCF244 that is required to promote PSII core subunit assembly (PubMed:29930106, PubMed:30397023). The trimeric complex forms a transient PSII reaction center-like complex with PsbA, PsbD, PsbE, PsbF and PsbI subunits in thylakoids for early assembly of PSII as well as PSII repair (PubMed:30397023). The trimeric complex is required for the recruitment of ribosomes to the psbA mRNA during PSII biogenesis and repair (PubMed:31991763). Forms an heterodimer with OHP1 that binds chlorophylls and carotenoids, and that may function in the delivery of pigments to the PsbA subunit of PSII (PubMed:32071152). {ECO:0000269|PubMed:29438089, ECO:0000269|PubMed:29930106, ECO:0000269|PubMed:30397023, ECO:0000269|PubMed:31991763, ECO:0000269|PubMed:32071152, ECO:0000305|PubMed:10794534}.
600 uM	0.05633892792119699	0.8970420603785064	O81208	At5g02120	OHP1	APG16 HLIP LIL2 OHP PDE335	Light-harvesting complex-like protein OHP1, chloroplastic (High-light-induced protein) (AtHLIP) (One helix protein) (One helix protein 1) (Protein LIGHT-HARVESTING LIKE 2) (Protein PIGMENT DEFECTIVE 335)	FUNCTION: May play a photoprotective role in the thylakoid membrane in response to light stress (Probable). Involved in photosystems I (PSI) and II (PSII) core proteins function (PubMed:29438089). Forms a trimeric complex with OHP2 and HCF244 that is required to promote PSII core subunit assembly (PubMed:29930106, PubMed:30397023). The trimeric complex forms a transient PSII reaction center-like complex with PsbA, PsbD, PsbE, PsbF and PsbI subunits in thylakoids for early assembly of PSII as well as PSII repair (PubMed:30397023). The trimeric complex is required for the recruitment of ribosomes to the psbA mRNA during PSII biogenesis and repair (PubMed:31991763). Forms an heterodimer with OHP1 that binds chlorophylls and carotenoids, and that may function in the delivery of pigments to the PsbA subunit of PSII (PubMed:32071152). {ECO:0000269|PubMed:29438089, ECO:0000269|PubMed:29930106, ECO:0000269|PubMed:30397023, ECO:0000269|PubMed:31991763, ECO:0000269|PubMed:32071152, ECO:0000305|PubMed:10794534}.
1000 uM	-0.021175743394211854	0.973891668813679	O81208	At5g02120	OHP1	APG16 HLIP LIL2 OHP PDE335	Light-harvesting complex-like protein OHP1, chloroplastic (High-light-induced protein) (AtHLIP) (One helix protein) (One helix protein 1) (Protein LIGHT-HARVESTING LIKE 2) (Protein PIGMENT DEFECTIVE 335)	FUNCTION: May play a photoprotective role in the thylakoid membrane in response to light stress (Probable). Involved in photosystems I (PSI) and II (PSII) core proteins function (PubMed:29438089). Forms a trimeric complex with OHP2 and HCF244 that is required to promote PSII core subunit assembly (PubMed:29930106, PubMed:30397023). The trimeric complex forms a transient PSII reaction center-like complex with PsbA, PsbD, PsbE, PsbF and PsbI subunits in thylakoids for early assembly of PSII as well as PSII repair (PubMed:30397023). The trimeric complex is required for the recruitment of ribosomes to the psbA mRNA during PSII biogenesis and repair (PubMed:31991763). Forms an heterodimer with OHP1 that binds chlorophylls and carotenoids, and that may function in the delivery of pigments to the PsbA subunit of PSII (PubMed:32071152). {ECO:0000269|PubMed:29438089, ECO:0000269|PubMed:29930106, ECO:0000269|PubMed:30397023, ECO:0000269|PubMed:31991763, ECO:0000269|PubMed:32071152, ECO:0000305|PubMed:10794534}.
200 uM	-0.07278735928771561	0.9641953173677233	O81235	At3g10920	MSD1	MEE3 SODA	Superoxide dismutase [Mn] 1, mitochondrial (EC 1.15.1.1) (Protein MANGANESE SUPEROXIDE DISMUTASE 1) (AtMSD1) (Protein MATERNAL EFFECT EMBRYO ARREST 33)	FUNCTION: Destroys superoxide anion radicals which are normally produced within the cells and which are toxic to biological systems.
600 uM	-0.009297997140378027	0.981656300986561	O81235	At3g10920	MSD1	MEE3 SODA	Superoxide dismutase [Mn] 1, mitochondrial (EC 1.15.1.1) (Protein MANGANESE SUPEROXIDE DISMUTASE 1) (AtMSD1) (Protein MATERNAL EFFECT EMBRYO ARREST 33)	FUNCTION: Destroys superoxide anion radicals which are normally produced within the cells and which are toxic to biological systems.
1000 uM	-0.05212420297593089	0.8754984163041686	O81235	At3g10920	MSD1	MEE3 SODA	Superoxide dismutase [Mn] 1, mitochondrial (EC 1.15.1.1) (Protein MANGANESE SUPEROXIDE DISMUTASE 1) (AtMSD1) (Protein MATERNAL EFFECT EMBRYO ARREST 33)	FUNCTION: Destroys superoxide anion radicals which are normally produced within the cells and which are toxic to biological systems.
200 uM	-0.08679764940882283	0.9483919616441562	O81283	At4g02510	TOC159	PPI2 TOC160 TOC86	Translocase of chloroplast 159, chloroplastic (AtToc159) (EC 3.6.5.-) (159 kDa chloroplast outer envelope protein) (Plastid protein import 2) (Translocase of chloroplast 160, chloroplastic) (AtToc160) (Translocase of chloroplast 86, chloroplastic) (AtToc86)	FUNCTION: GTPase involved in protein precursor import into chloroplasts. Seems to recognize chloroplast-destined precursor proteins and regulate their presentation to the translocation channel through GTP hydrolysis. Required for chloroplast biogenesis. Probably specialized in the import of nuclear encoded photosynthetic preproteins from the cytoplasm to the chloroplast. {ECO:0000269|PubMed:10646606, ECO:0000269|PubMed:12869544, ECO:0000269|PubMed:12951325, ECO:0000269|PubMed:15273297, ECO:0000269|PubMed:15284497, ECO:0000269|PubMed:16435266}.
600 uM	-0.0640960133584872	0.8099095631315371	O81283	At4g02510	TOC159	PPI2 TOC160 TOC86	Translocase of chloroplast 159, chloroplastic (AtToc159) (EC 3.6.5.-) (159 kDa chloroplast outer envelope protein) (Plastid protein import 2) (Translocase of chloroplast 160, chloroplastic) (AtToc160) (Translocase of chloroplast 86, chloroplastic) (AtToc86)	FUNCTION: GTPase involved in protein precursor import into chloroplasts. Seems to recognize chloroplast-destined precursor proteins and regulate their presentation to the translocation channel through GTP hydrolysis. Required for chloroplast biogenesis. Probably specialized in the import of nuclear encoded photosynthetic preproteins from the cytoplasm to the chloroplast. {ECO:0000269|PubMed:10646606, ECO:0000269|PubMed:12869544, ECO:0000269|PubMed:12951325, ECO:0000269|PubMed:15273297, ECO:0000269|PubMed:15284497, ECO:0000269|PubMed:16435266}.
1000 uM	-0.12143058038881294	0.48701245634673296	O81283	At4g02510	TOC159	PPI2 TOC160 TOC86	Translocase of chloroplast 159, chloroplastic (AtToc159) (EC 3.6.5.-) (159 kDa chloroplast outer envelope protein) (Plastid protein import 2) (Translocase of chloroplast 160, chloroplastic) (AtToc160) (Translocase of chloroplast 86, chloroplastic) (AtToc86)	FUNCTION: GTPase involved in protein precursor import into chloroplasts. Seems to recognize chloroplast-destined precursor proteins and regulate their presentation to the translocation channel through GTP hydrolysis. Required for chloroplast biogenesis. Probably specialized in the import of nuclear encoded photosynthetic preproteins from the cytoplasm to the chloroplast. {ECO:0000269|PubMed:10646606, ECO:0000269|PubMed:12869544, ECO:0000269|PubMed:12951325, ECO:0000269|PubMed:15273297, ECO:0000269|PubMed:15284497, ECO:0000269|PubMed:16435266}.
200 uM	-0.02194899383844913	0.9641953173677233	O81439	At4g04020	PAP1	FBN1a FIB1a PGL35	Probable plastid-lipid-associated protein 1, chloroplastic (AtPap1) (Fibrillin-1a) (Plastoglobulin 35) (AtPGL35)	FUNCTION: Probably involved in light/cold stress-related jasmonate (JA) biosynthesis. Contributes to the protection of photosystem II (PSII) against light stress. {ECO:0000269|PubMed:16571665, ECO:0000269|PubMed:19906042}.
600 uM	-0.00755285926414624	0.9365895025711632	O81439	At4g04020	PAP1	FBN1a FIB1a PGL35	Probable plastid-lipid-associated protein 1, chloroplastic (AtPap1) (Fibrillin-1a) (Plastoglobulin 35) (AtPGL35)	FUNCTION: Probably involved in light/cold stress-related jasmonate (JA) biosynthesis. Contributes to the protection of photosystem II (PSII) against light stress. {ECO:0000269|PubMed:16571665, ECO:0000269|PubMed:19906042}.
1000 uM	-0.01643119782810727	0.8363967186901982	O81439	At4g04020	PAP1	FBN1a FIB1a PGL35	Probable plastid-lipid-associated protein 1, chloroplastic (AtPap1) (Fibrillin-1a) (Plastoglobulin 35) (AtPGL35)	FUNCTION: Probably involved in light/cold stress-related jasmonate (JA) biosynthesis. Contributes to the protection of photosystem II (PSII) against light stress. {ECO:0000269|PubMed:16571665, ECO:0000269|PubMed:19906042}.
200 uM	-0.0835820288962725	0.9641953173677233	O81826	At4g27230	NA	NA	Probable histone H2A.3 (HTA2)	FUNCTION: Core component of nucleosome. Nucleosomes wrap and compact DNA into chromatin, limiting DNA accessibility to the cellular machineries which require DNA as a template. Histones thereby play a central role in transcription regulation, DNA repair, DNA replication and chromosomal stability. DNA accessibility is regulated via a complex set of post-translational modifications of histones, also called histone code, and nucleosome remodeling.
600 uM	-0.06213775374789316	0.8970420603785064	O81826	At4g27230	NA	NA	Probable histone H2A.3 (HTA2)	FUNCTION: Core component of nucleosome. Nucleosomes wrap and compact DNA into chromatin, limiting DNA accessibility to the cellular machineries which require DNA as a template. Histones thereby play a central role in transcription regulation, DNA repair, DNA replication and chromosomal stability. DNA accessibility is regulated via a complex set of post-translational modifications of histones, also called histone code, and nucleosome remodeling.
1000 uM	0.14709003748851857	0.6601560762569506	O81826	At4g27230	NA	NA	Probable histone H2A.3 (HTA2)	FUNCTION: Core component of nucleosome. Nucleosomes wrap and compact DNA into chromatin, limiting DNA accessibility to the cellular machineries which require DNA as a template. Histones thereby play a central role in transcription regulation, DNA repair, DNA replication and chromosomal stability. DNA accessibility is regulated via a complex set of post-translational modifications of histones, also called histone code, and nucleosome remodeling.
200 uM	0.1032321899800831	0.9641953173677233	O81852	At4g19710	AKHSDH2	AK-HSDH II	Bifunctional aspartokinase/homoserine dehydrogenase 2, chloroplastic (AK-HD 2) (AK-HSDH 2) (Beta-aspartyl phosphate homoserine 2) [Includes: Aspartokinase (EC 2.7.2.4) (Aspartate kinase); Homoserine dehydrogenase (EC 1.1.1.3)]	NA
600 uM	0.11638415435541083	0.8263807467475145	O81852	At4g19710	AKHSDH2	AK-HSDH II	Bifunctional aspartokinase/homoserine dehydrogenase 2, chloroplastic (AK-HD 2) (AK-HSDH 2) (Beta-aspartyl phosphate homoserine 2) [Includes: Aspartokinase (EC 2.7.2.4) (Aspartate kinase); Homoserine dehydrogenase (EC 1.1.1.3)]	NA
1000 uM	0.18338921703397176	0.6073236836963072	O81852	At4g19710	AKHSDH2	AK-HSDH II	Bifunctional aspartokinase/homoserine dehydrogenase 2, chloroplastic (AK-HD 2) (AK-HSDH 2) (Beta-aspartyl phosphate homoserine 2) [Includes: Aspartokinase (EC 2.7.2.4) (Aspartate kinase); Homoserine dehydrogenase (EC 1.1.1.3)]	NA
200 uM	0.014540891138151168	0.984497714140947	O81864	At4g19830	FKBP17-1	FKBP24-1 FKBP25I	Peptidyl-prolyl cis-trans isomerase FKBP17-1, chloroplastic (PPIase FKBP17-1) (EC 5.2.1.8) (FK506-binding protein 17-1) (AtFKBP17-1) (Immunophilin FKBP17-1) (Rotamase)	FUNCTION: PPIases accelerate the folding of proteins. It catalyzes the cis-trans isomerization of proline imidic peptide bonds in oligopeptides (By similarity). {ECO:0000250}.
600 uM	0.006466247249608953	0.9783351214374298	O81864	At4g19830	FKBP17-1	FKBP24-1 FKBP25I	Peptidyl-prolyl cis-trans isomerase FKBP17-1, chloroplastic (PPIase FKBP17-1) (EC 5.2.1.8) (FK506-binding protein 17-1) (AtFKBP17-1) (Immunophilin FKBP17-1) (Rotamase)	FUNCTION: PPIases accelerate the folding of proteins. It catalyzes the cis-trans isomerization of proline imidic peptide bonds in oligopeptides (By similarity). {ECO:0000250}.
1000 uM	0.06140497373605809	0.6820039456489335	O81864	At4g19830	FKBP17-1	FKBP24-1 FKBP25I	Peptidyl-prolyl cis-trans isomerase FKBP17-1, chloroplastic (PPIase FKBP17-1) (EC 5.2.1.8) (FK506-binding protein 17-1) (AtFKBP17-1) (Immunophilin FKBP17-1) (Rotamase)	FUNCTION: PPIases accelerate the folding of proteins. It catalyzes the cis-trans isomerization of proline imidic peptide bonds in oligopeptides (By similarity). {ECO:0000250}.
200 uM	-0.076318749322637	0.8444650234393634	O82089	At3g56240	CCH	NA	Copper transport protein CCH (Copper chaperone CCH)	FUNCTION: Involved in copper homeostasis. Can complement the yeast mutants atx1 and sod1. {ECO:0000269|PubMed:11439106, ECO:0000269|PubMed:9701579}.
600 uM	-0.03213711358909074	0.8356299570641145	O82089	At3g56240	CCH	NA	Copper transport protein CCH (Copper chaperone CCH)	FUNCTION: Involved in copper homeostasis. Can complement the yeast mutants atx1 and sod1. {ECO:0000269|PubMed:11439106, ECO:0000269|PubMed:9701579}.
1000 uM	-0.030803900665498388	0.7973414677062919	O82089	At3g56240	CCH	NA	Copper transport protein CCH (Copper chaperone CCH)	FUNCTION: Involved in copper homeostasis. Can complement the yeast mutants atx1 and sod1. {ECO:0000269|PubMed:11439106, ECO:0000269|PubMed:9701579}.
200 uM	0.07108717098786546	0.8874653778743076	O82191	At2g19900	NADP-ME1	NA	NADP-dependent malic enzyme 1 (AtNADP-ME1) (NADP-malic enzyme 1) (EC 1.1.1.40)	NA
600 uM	0.0931595432080904	0.3911719301392794	O82191	At2g19900	NADP-ME1	NA	NADP-dependent malic enzyme 1 (AtNADP-ME1) (NADP-malic enzyme 1) (EC 1.1.1.40)	NA
1000 uM	0.08130054172110535	0.41650810669042593	O82191	At2g19900	NADP-ME1	NA	NADP-dependent malic enzyme 1 (AtNADP-ME1) (NADP-malic enzyme 1) (EC 1.1.1.40)	NA
200 uM	-0.016612795105146908	0.9801509143976785	O82230	At2g24020	STIC2	NA	Nucleoid-associated protein At2g24020, chloroplastic (Suppressor of tic40 protein 2)	FUNCTION: Participates with ALB4 in thylakoid protein targeting. May function with specific subset of thylakoidal proteins (PubMed:28684427). Binds to DNA and alters its conformation. May be involved in regulation of gene expression, nucleoid organization and DNA protection (By similarity). {ECO:0000250|UniProtKB:Q9RXV7, ECO:0000269|PubMed:28684427}.
600 uM	-0.047035344385337303	0.8060732314203581	O82230	At2g24020	STIC2	NA	Nucleoid-associated protein At2g24020, chloroplastic (Suppressor of tic40 protein 2)	FUNCTION: Participates with ALB4 in thylakoid protein targeting. May function with specific subset of thylakoidal proteins (PubMed:28684427). Binds to DNA and alters its conformation. May be involved in regulation of gene expression, nucleoid organization and DNA protection (By similarity). {ECO:0000250|UniProtKB:Q9RXV7, ECO:0000269|PubMed:28684427}.
1000 uM	-0.04829504194404198	0.7325415306358907	O82230	At2g24020	STIC2	NA	Nucleoid-associated protein At2g24020, chloroplastic (Suppressor of tic40 protein 2)	FUNCTION: Participates with ALB4 in thylakoid protein targeting. May function with specific subset of thylakoidal proteins (PubMed:28684427). Binds to DNA and alters its conformation. May be involved in regulation of gene expression, nucleoid organization and DNA protection (By similarity). {ECO:0000250|UniProtKB:Q9RXV7, ECO:0000269|PubMed:28684427}.
200 uM	0.0012272473259175992	0.9965065604362177	O82234	At2g24060	IF3-2	SVR9	Translation initiation factor IF3-2, chloroplastic (AtIF3-2) (AtINFC-2) (Protein SUPPRESSOR OF VARIEGATION 9)	FUNCTION: Chloroplast translation initiation factor that is essential for the coordination of leaf and chloroplast development (PubMed:27535792). IF-3 binds to the 30S ribosomal subunit and shifts the equilibrum between 70S ribosomes and their 50S and 30S subunits in favor of the free subunits, thus enhancing the availability of 30S subunits on which protein synthesis initiation begins (By similarity). {ECO:0000255|HAMAP-Rule:MF_00080, ECO:0000269|PubMed:27535792}.
600 uM	0.07417085012044564	0.8812838891878604	O82234	At2g24060	IF3-2	SVR9	Translation initiation factor IF3-2, chloroplastic (AtIF3-2) (AtINFC-2) (Protein SUPPRESSOR OF VARIEGATION 9)	FUNCTION: Chloroplast translation initiation factor that is essential for the coordination of leaf and chloroplast development (PubMed:27535792). IF-3 binds to the 30S ribosomal subunit and shifts the equilibrum between 70S ribosomes and their 50S and 30S subunits in favor of the free subunits, thus enhancing the availability of 30S subunits on which protein synthesis initiation begins (By similarity). {ECO:0000255|HAMAP-Rule:MF_00080, ECO:0000269|PubMed:27535792}.
1000 uM	0.035708510779150576	0.942786320716828	O82234	At2g24060	IF3-2	SVR9	Translation initiation factor IF3-2, chloroplastic (AtIF3-2) (AtINFC-2) (Protein SUPPRESSOR OF VARIEGATION 9)	FUNCTION: Chloroplast translation initiation factor that is essential for the coordination of leaf and chloroplast development (PubMed:27535792). IF-3 binds to the 30S ribosomal subunit and shifts the equilibrum between 70S ribosomes and their 50S and 30S subunits in favor of the free subunits, thus enhancing the availability of 30S subunits on which protein synthesis initiation begins (By similarity). {ECO:0000255|HAMAP-Rule:MF_00080, ECO:0000269|PubMed:27535792}.
200 uM	0.05483252365677265	0.8874653778743076	O82258	At2g47910	CRR6	NA	Protein CHLORORESPIRATORY REDUCTION 6, chloroplastic	FUNCTION: Required for both formation and activity of the chloroplast NAD(P)H dehydrogenase (NDH) complex of the photosynthetic electron transport chain. May function in assembly or stabilization of the NDH complex (PubMed:16648216, PubMed:20444231). Required for the accumulation of NDH subcomplex A, which is a core part of NDH. May be involved in post-translational steps during the biogenesis of subcomplex A (PubMed:20444231). {ECO:0000269|PubMed:16648216, ECO:0000269|PubMed:20444231}.
600 uM	0.07805406772467177	0.39037250692903736	O82258	At2g47910	CRR6	NA	Protein CHLORORESPIRATORY REDUCTION 6, chloroplastic	FUNCTION: Required for both formation and activity of the chloroplast NAD(P)H dehydrogenase (NDH) complex of the photosynthetic electron transport chain. May function in assembly or stabilization of the NDH complex (PubMed:16648216, PubMed:20444231). Required for the accumulation of NDH subcomplex A, which is a core part of NDH. May be involved in post-translational steps during the biogenesis of subcomplex A (PubMed:20444231). {ECO:0000269|PubMed:16648216, ECO:0000269|PubMed:20444231}.
1000 uM	0.030060080326471738	0.7716659265775923	O82258	At2g47910	CRR6	NA	Protein CHLORORESPIRATORY REDUCTION 6, chloroplastic	FUNCTION: Required for both formation and activity of the chloroplast NAD(P)H dehydrogenase (NDH) complex of the photosynthetic electron transport chain. May function in assembly or stabilization of the NDH complex (PubMed:16648216, PubMed:20444231). Required for the accumulation of NDH subcomplex A, which is a core part of NDH. May be involved in post-translational steps during the biogenesis of subcomplex A (PubMed:20444231). {ECO:0000269|PubMed:16648216, ECO:0000269|PubMed:20444231}.
200 uM	0.055808833668129144	0.7338070035395662	O82261	At2g47940	DEGP2	NA	Protease Do-like 2, chloroplastic (EC 3.4.21.-)	FUNCTION: Serine protease that performs the primary cleavage of the photodamaged D1 protein in plant photosystem II. {ECO:0000269|PubMed:11179216}.
600 uM	0.04191734254900546	0.5321787027282704	O82261	At2g47940	DEGP2	NA	Protease Do-like 2, chloroplastic (EC 3.4.21.-)	FUNCTION: Serine protease that performs the primary cleavage of the photodamaged D1 protein in plant photosystem II. {ECO:0000269|PubMed:11179216}.
1000 uM	0.07363940191676752	0.12646533882684455	O82261	At2g47940	DEGP2	NA	Protease Do-like 2, chloroplastic (EC 3.4.21.-)	FUNCTION: Serine protease that performs the primary cleavage of the photodamaged D1 protein in plant photosystem II. {ECO:0000269|PubMed:11179216}.
200 uM	0.006016631287433768	0.9923412038971287	O82290	At2g35500	SKL2	NA	Probable inactive shikimate kinase like 2, chloroplastic (AtSKL2)	NA
600 uM	0.04601857414608598	0.5470603534465974	O82290	At2g35500	SKL2	NA	Probable inactive shikimate kinase like 2, chloroplastic (AtSKL2)	NA
1000 uM	5.363689943750198e-4	0.9918953342665763	O82290	At2g35500	SKL2	NA	Probable inactive shikimate kinase like 2, chloroplastic (AtSKL2)	NA
200 uM	0.012684247774081127	0.9801509143976785	O82291	At2g35490	PAP3	FBN2 FIB2 PGL40	Probable plastid-lipid-associated protein 3, chloroplastic (AtPap3) (Fibrillin-2) (Plastoglobulin 40) (AtPGL40)	FUNCTION: Probably involved in light/cold stress-related jasmonate (JA) biosynthesis. {ECO:0000269|PubMed:19906042}.
600 uM	0.01180351044694089	0.9260371578624823	O82291	At2g35490	PAP3	FBN2 FIB2 PGL40	Probable plastid-lipid-associated protein 3, chloroplastic (AtPap3) (Fibrillin-2) (Plastoglobulin 40) (AtPGL40)	FUNCTION: Probably involved in light/cold stress-related jasmonate (JA) biosynthesis. {ECO:0000269|PubMed:19906042}.
1000 uM	0.009533664882612479	0.9491388006334894	O82291	At2g35490	PAP3	FBN2 FIB2 PGL40	Probable plastid-lipid-associated protein 3, chloroplastic (AtPap3) (Fibrillin-2) (Plastoglobulin 40) (AtPGL40)	FUNCTION: Probably involved in light/cold stress-related jasmonate (JA) biosynthesis. {ECO:0000269|PubMed:19906042}.
200 uM	0.0725997111132805	0.9517217757813872	O82314	At2g25830	NA	NA	Probable transcriptional regulatory protein At2g25830	NA
600 uM	0.14367436699668212	0.5222643831325272	O82314	At2g25830	NA	NA	Probable transcriptional regulatory protein At2g25830	NA
1000 uM	-0.005189723150261245	0.9904020259745212	O82314	At2g25830	NA	NA	Probable transcriptional regulatory protein At2g25830	NA
200 uM	0.15529213847900203	0.8266722610479392	O82359	At2g46090	LCKB2	NA	Sphingoid long-chain bases kinase 2, mitochondrial (AtLCBK2) (LCB kinase 2) (EC 2.7.-.-)	FUNCTION: Involved in the production of sphingoid long-chain base (LCB). Is required for the cold-induced accumulation of phytosphingosine-phosphate, the regulation of the cold-responsive MPK6 and reduction of root growth at moderate low temperature. {ECO:0000269|PubMed:22236066}.
600 uM	0.045775397549068966	0.8896633288127674	O82359	At2g46090	LCKB2	NA	Sphingoid long-chain bases kinase 2, mitochondrial (AtLCBK2) (LCB kinase 2) (EC 2.7.-.-)	FUNCTION: Involved in the production of sphingoid long-chain base (LCB). Is required for the cold-induced accumulation of phytosphingosine-phosphate, the regulation of the cold-responsive MPK6 and reduction of root growth at moderate low temperature. {ECO:0000269|PubMed:22236066}.
1000 uM	0.07098492137190006	0.7559487323798085	O82359	At2g46090	LCKB2	NA	Sphingoid long-chain bases kinase 2, mitochondrial (AtLCBK2) (LCB kinase 2) (EC 2.7.-.-)	FUNCTION: Involved in the production of sphingoid long-chain base (LCB). Is required for the cold-induced accumulation of phytosphingosine-phosphate, the regulation of the cold-responsive MPK6 and reduction of root growth at moderate low temperature. {ECO:0000269|PubMed:22236066}.
200 uM	0.03188898406571684	0.9483919616441562	O82392	At2g29630	THIC	PY	Phosphomethylpyrimidine synthase, chloroplastic (EC 4.1.99.17) (Hydroxymethylpyrimidine phosphate synthase) (HMP-P synthase) (HMP-phosphate synthase) (HMPP synthase) (Protein PYRIMIDINE REQUIRING) (Thiamine biosynthesis protein ThiC) (Protein THIAMINE C)	FUNCTION: Catalyzes the synthesis of the hydroxymethylpyrimidine phosphate (HMP-P) moiety of thiamine from aminoimidazole ribotide (AIR) in a radical S-adenosyl-L-methionine (SAM)-dependent reaction. {ECO:0000269|PubMed:18048325, ECO:0000269|PubMed:18332905}.
600 uM	0.03251088830756066	0.7594640914321654	O82392	At2g29630	THIC	PY	Phosphomethylpyrimidine synthase, chloroplastic (EC 4.1.99.17) (Hydroxymethylpyrimidine phosphate synthase) (HMP-P synthase) (HMP-phosphate synthase) (HMPP synthase) (Protein PYRIMIDINE REQUIRING) (Thiamine biosynthesis protein ThiC) (Protein THIAMINE C)	FUNCTION: Catalyzes the synthesis of the hydroxymethylpyrimidine phosphate (HMP-P) moiety of thiamine from aminoimidazole ribotide (AIR) in a radical S-adenosyl-L-methionine (SAM)-dependent reaction. {ECO:0000269|PubMed:18048325, ECO:0000269|PubMed:18332905}.
1000 uM	0.034609137104267156	0.6747521306063055	O82392	At2g29630	THIC	PY	Phosphomethylpyrimidine synthase, chloroplastic (EC 4.1.99.17) (Hydroxymethylpyrimidine phosphate synthase) (HMP-P synthase) (HMP-phosphate synthase) (HMPP synthase) (Protein PYRIMIDINE REQUIRING) (Thiamine biosynthesis protein ThiC) (Protein THIAMINE C)	FUNCTION: Catalyzes the synthesis of the hydroxymethylpyrimidine phosphate (HMP-P) moiety of thiamine from aminoimidazole ribotide (AIR) in a radical S-adenosyl-L-methionine (SAM)-dependent reaction. {ECO:0000269|PubMed:18048325, ECO:0000269|PubMed:18332905}.
200 uM	-0.07290166939749787	0.9432697212243638	O82399	At2g22780	PMDH1	NA	Malate dehydrogenase 1, peroxisomal (EC 1.1.1.37) (Peroxisomal NAD-dependent malate dehydrogenase 1) (pxNAD-MDH1) (Peroxisomal malate dehydrogenase 1) (Peroxisomal MDH1)	FUNCTION: Catalyzes a reversible NAD-dependent dehydrogenase reaction involved in central metabolism and redox homeostasis between organelle compartments (Probable). Peroxisomal NAD-dependent malate dehydrogenase involved in fatty acid beta-oxidation. Reoxidizes NADH from the beta-oxidation and provides NAD for the conversion of fatty acyl-CoA to acetyl-CoA. Does not participate directly in the glyoxylate cycle (PubMed:17376163, PubMed:19812894). Required for maintenance of photosynthetic rates under photorespiratory conditions, and carbon flow during photorespiration. Supplies NADH reductant to the peroxisomal hydroxypyruvate reductase (HPR), which reduces hydroxypyruvate into glycerate in the photorespiratory cycle (PubMed:18685043). {ECO:0000269|PubMed:17376163, ECO:0000269|PubMed:18685043, ECO:0000269|PubMed:19812894, ECO:0000305|PubMed:20876337}.
600 uM	0.03077773951729982	0.8950351510978014	O82399	At2g22780	PMDH1	NA	Malate dehydrogenase 1, peroxisomal (EC 1.1.1.37) (Peroxisomal NAD-dependent malate dehydrogenase 1) (pxNAD-MDH1) (Peroxisomal malate dehydrogenase 1) (Peroxisomal MDH1)	FUNCTION: Catalyzes a reversible NAD-dependent dehydrogenase reaction involved in central metabolism and redox homeostasis between organelle compartments (Probable). Peroxisomal NAD-dependent malate dehydrogenase involved in fatty acid beta-oxidation. Reoxidizes NADH from the beta-oxidation and provides NAD for the conversion of fatty acyl-CoA to acetyl-CoA. Does not participate directly in the glyoxylate cycle (PubMed:17376163, PubMed:19812894). Required for maintenance of photosynthetic rates under photorespiratory conditions, and carbon flow during photorespiration. Supplies NADH reductant to the peroxisomal hydroxypyruvate reductase (HPR), which reduces hydroxypyruvate into glycerate in the photorespiratory cycle (PubMed:18685043). {ECO:0000269|PubMed:17376163, ECO:0000269|PubMed:18685043, ECO:0000269|PubMed:19812894, ECO:0000305|PubMed:20876337}.
1000 uM	0.05792636192080227	0.7175942651358128	O82399	At2g22780	PMDH1	NA	Malate dehydrogenase 1, peroxisomal (EC 1.1.1.37) (Peroxisomal NAD-dependent malate dehydrogenase 1) (pxNAD-MDH1) (Peroxisomal malate dehydrogenase 1) (Peroxisomal MDH1)	FUNCTION: Catalyzes a reversible NAD-dependent dehydrogenase reaction involved in central metabolism and redox homeostasis between organelle compartments (Probable). Peroxisomal NAD-dependent malate dehydrogenase involved in fatty acid beta-oxidation. Reoxidizes NADH from the beta-oxidation and provides NAD for the conversion of fatty acyl-CoA to acetyl-CoA. Does not participate directly in the glyoxylate cycle (PubMed:17376163, PubMed:19812894). Required for maintenance of photosynthetic rates under photorespiratory conditions, and carbon flow during photorespiration. Supplies NADH reductant to the peroxisomal hydroxypyruvate reductase (HPR), which reduces hydroxypyruvate into glycerate in the photorespiratory cycle (PubMed:18685043). {ECO:0000269|PubMed:17376163, ECO:0000269|PubMed:18685043, ECO:0000269|PubMed:19812894, ECO:0000305|PubMed:20876337}.
200 uM	-0.022546217238061123	0.9801509143976785	O82413	At3g46100	NA	NA	Histidine--tRNA ligase, chloroplastic/mitochondrial (EC 6.1.1.21) (Histidyl-tRNA synthetase) (HisRS) (Histidyl-tRNA synthetase 1) (AtHRS1)	NA
600 uM	0.062401718523125725	0.8356299570641145	O82413	At3g46100	NA	NA	Histidine--tRNA ligase, chloroplastic/mitochondrial (EC 6.1.1.21) (Histidyl-tRNA synthetase) (HisRS) (Histidyl-tRNA synthetase 1) (AtHRS1)	NA
1000 uM	-0.030743366422471326	0.9142557960724059	O82413	At3g46100	NA	NA	Histidine--tRNA ligase, chloroplastic/mitochondrial (EC 6.1.1.21) (Histidyl-tRNA synthetase) (HisRS) (Histidyl-tRNA synthetase 1) (AtHRS1)	NA
200 uM	0.2145223917903829	0.6926677383203259	O82499	At4g11175	NA	NA	Translation initiation factor IF-1, chloroplastic	FUNCTION: One of the essential components for the initiation of protein synthesis. Stabilizes the binding of IF-2 and IF-3 on the 30S subunit to which N-formylmethionyl-tRNA(fMet) subsequently binds. Helps modulate mRNA selection, yielding the 30S pre-initiation complex (PIC). Upon addition of the 50S ribosomal subunit IF-1, IF-2 and IF-3 are released leaving the mature 70S translation initiation complex. {ECO:0000250|UniProtKB:P69222}.
600 uM	0.18546318828529304	0.39037250692903736	O82499	At4g11175	NA	NA	Translation initiation factor IF-1, chloroplastic	FUNCTION: One of the essential components for the initiation of protein synthesis. Stabilizes the binding of IF-2 and IF-3 on the 30S subunit to which N-formylmethionyl-tRNA(fMet) subsequently binds. Helps modulate mRNA selection, yielding the 30S pre-initiation complex (PIC). Upon addition of the 50S ribosomal subunit IF-1, IF-2 and IF-3 are released leaving the mature 70S translation initiation complex. {ECO:0000250|UniProtKB:P69222}.
1000 uM	0.15782730099547443	0.4267505408987264	O82499	At4g11175	NA	NA	Translation initiation factor IF-1, chloroplastic	FUNCTION: One of the essential components for the initiation of protein synthesis. Stabilizes the binding of IF-2 and IF-3 on the 30S subunit to which N-formylmethionyl-tRNA(fMet) subsequently binds. Helps modulate mRNA selection, yielding the 30S pre-initiation complex (PIC). Upon addition of the 50S ribosomal subunit IF-1, IF-2 and IF-3 are released leaving the mature 70S translation initiation complex. {ECO:0000250|UniProtKB:P69222}.
200 uM	0.0019193887531147914	0.9948661595171708	O82514	At5g63400	ADK1	NA	Adenylate kinase 4 (AK 4) (EC 2.7.4.3) (ATP-AMP transphosphorylase 4) (ATP:AMP phosphotransferase) (Adenylate monophosphate kinase 4) (AMK4)	FUNCTION: Catalyzes the reversible transfer of the terminal phosphate group between ATP and AMP. Plays an important role in cellular energy homeostasis and in adenine nucleotide metabolism. {ECO:0000250|UniProtKB:P69441}.
600 uM	-0.17247475478367777	0.3553814302864739	O82514	At5g63400	ADK1	NA	Adenylate kinase 4 (AK 4) (EC 2.7.4.3) (ATP-AMP transphosphorylase 4) (ATP:AMP phosphotransferase) (Adenylate monophosphate kinase 4) (AMK4)	FUNCTION: Catalyzes the reversible transfer of the terminal phosphate group between ATP and AMP. Plays an important role in cellular energy homeostasis and in adenine nucleotide metabolism. {ECO:0000250|UniProtKB:P69441}.
1000 uM	0.01613888887797205	0.9561409672958504	O82514	At5g63400	ADK1	NA	Adenylate kinase 4 (AK 4) (EC 2.7.4.3) (ATP-AMP transphosphorylase 4) (ATP:AMP phosphotransferase) (Adenylate monophosphate kinase 4) (AMK4)	FUNCTION: Catalyzes the reversible transfer of the terminal phosphate group between ATP and AMP. Plays an important role in cellular energy homeostasis and in adenine nucleotide metabolism. {ECO:0000250|UniProtKB:P69441}.
200 uM	0.07434869052232912	0.8868603901712326	O82533	At2g36250	FTSZ2-1	NA	Cell division protein FtsZ homolog 2-1, chloroplastic (AtFtsZ2-1) (Plastid division protein FTSZ2-1)	FUNCTION: Exhibits GTPase activity which converts GTP ligands to GDP (PubMed:29769312). Component of the plastid division machinery consisting in a binary fission accomplished by the simultaneous constriction of the FtsZ ring on the stromal side of the inner envelope membrane, and the ARC5 ring on the cytosolic side of the outer envelope membrane (PubMed:25731613). Required for plastid division in a dose-dependent manner. In the vegetative shoot apex, at the shoot apical meristem (SAM), where the proplastid-to-chloroplast transition takes place, major contributor of plastid division in the L1 and L3 layers and contributes equally with FTSZ1 in the L2 layer (PubMed:29920253). {ECO:0000269|PubMed:11115884, ECO:0000269|PubMed:11743110, ECO:0000269|PubMed:18284374, ECO:0000269|PubMed:19925792, ECO:0000269|PubMed:19995726, ECO:0000269|PubMed:20421292, ECO:0000269|PubMed:25731613, ECO:0000269|PubMed:29769312, ECO:0000269|PubMed:29920253, ECO:0000269|PubMed:9836740}.
600 uM	-0.0052053571100221935	0.9783351214374298	O82533	At2g36250	FTSZ2-1	NA	Cell division protein FtsZ homolog 2-1, chloroplastic (AtFtsZ2-1) (Plastid division protein FTSZ2-1)	FUNCTION: Exhibits GTPase activity which converts GTP ligands to GDP (PubMed:29769312). Component of the plastid division machinery consisting in a binary fission accomplished by the simultaneous constriction of the FtsZ ring on the stromal side of the inner envelope membrane, and the ARC5 ring on the cytosolic side of the outer envelope membrane (PubMed:25731613). Required for plastid division in a dose-dependent manner. In the vegetative shoot apex, at the shoot apical meristem (SAM), where the proplastid-to-chloroplast transition takes place, major contributor of plastid division in the L1 and L3 layers and contributes equally with FTSZ1 in the L2 layer (PubMed:29920253). {ECO:0000269|PubMed:11115884, ECO:0000269|PubMed:11743110, ECO:0000269|PubMed:18284374, ECO:0000269|PubMed:19925792, ECO:0000269|PubMed:19995726, ECO:0000269|PubMed:20421292, ECO:0000269|PubMed:25731613, ECO:0000269|PubMed:29769312, ECO:0000269|PubMed:29920253, ECO:0000269|PubMed:9836740}.
1000 uM	0.09543880653748575	0.34267918522947854	O82533	At2g36250	FTSZ2-1	NA	Cell division protein FtsZ homolog 2-1, chloroplastic (AtFtsZ2-1) (Plastid division protein FTSZ2-1)	FUNCTION: Exhibits GTPase activity which converts GTP ligands to GDP (PubMed:29769312). Component of the plastid division machinery consisting in a binary fission accomplished by the simultaneous constriction of the FtsZ ring on the stromal side of the inner envelope membrane, and the ARC5 ring on the cytosolic side of the outer envelope membrane (PubMed:25731613). Required for plastid division in a dose-dependent manner. In the vegetative shoot apex, at the shoot apical meristem (SAM), where the proplastid-to-chloroplast transition takes place, major contributor of plastid division in the L1 and L3 layers and contributes equally with FTSZ1 in the L2 layer (PubMed:29920253). {ECO:0000269|PubMed:11115884, ECO:0000269|PubMed:11743110, ECO:0000269|PubMed:18284374, ECO:0000269|PubMed:19925792, ECO:0000269|PubMed:19995726, ECO:0000269|PubMed:20421292, ECO:0000269|PubMed:25731613, ECO:0000269|PubMed:29769312, ECO:0000269|PubMed:29920253, ECO:0000269|PubMed:9836740}.
200 uM	-0.14498489286237243	0.7636235359262435	O82628	At3g01390	VHA-G1	AVMA10 VAG1 VATG1 VMA10	V-type proton ATPase subunit G1 (V-ATPase subunit G1) (Vacuolar H(+)-ATPase subunit G isoform 1) (Vacuolar proton pump subunit G1)	FUNCTION: Catalytic subunit of the peripheral V1 complex of vacuolar ATPase (V-ATPase). V-ATPase is responsible for acidifying a variety of intracellular compartments in eukaryotic cells.
600 uM	-0.06863128616360283	0.7875220683368945	O82628	At3g01390	VHA-G1	AVMA10 VAG1 VATG1 VMA10	V-type proton ATPase subunit G1 (V-ATPase subunit G1) (Vacuolar H(+)-ATPase subunit G isoform 1) (Vacuolar proton pump subunit G1)	FUNCTION: Catalytic subunit of the peripheral V1 complex of vacuolar ATPase (V-ATPase). V-ATPase is responsible for acidifying a variety of intracellular compartments in eukaryotic cells.
1000 uM	-0.21202266055871666	0.15086074155515278	O82628	At3g01390	VHA-G1	AVMA10 VAG1 VATG1 VMA10	V-type proton ATPase subunit G1 (V-ATPase subunit G1) (Vacuolar H(+)-ATPase subunit G isoform 1) (Vacuolar proton pump subunit G1)	FUNCTION: Catalytic subunit of the peripheral V1 complex of vacuolar ATPase (V-ATPase). V-ATPase is responsible for acidifying a variety of intracellular compartments in eukaryotic cells.
200 uM	0.01971461816723424	0.9432697212243638	O82660	At5g23120	HCF136	NA	Photosystem II stability/assembly factor HCF136, chloroplastic	FUNCTION: Essential for photosystem II (PSII) biogenesis; required for assembly of an early intermediate in PSII assembly that includes D2 (psbD) and cytochrome b559. Has been suggested (PubMed:11826309) to be required for chlorophyll a binding. {ECO:0000269|PubMed:11826309, ECO:0000269|PubMed:12459468, ECO:0000269|PubMed:9736608}.
600 uM	0.045603653858098094	0.20544680656590175	O82660	At5g23120	HCF136	NA	Photosystem II stability/assembly factor HCF136, chloroplastic	FUNCTION: Essential for photosystem II (PSII) biogenesis; required for assembly of an early intermediate in PSII assembly that includes D2 (psbD) and cytochrome b559. Has been suggested (PubMed:11826309) to be required for chlorophyll a binding. {ECO:0000269|PubMed:11826309, ECO:0000269|PubMed:12459468, ECO:0000269|PubMed:9736608}.
1000 uM	0.08020521318782983	0.008848388122741599	O82660	At5g23120	HCF136	NA	Photosystem II stability/assembly factor HCF136, chloroplastic	FUNCTION: Essential for photosystem II (PSII) biogenesis; required for assembly of an early intermediate in PSII assembly that includes D2 (psbD) and cytochrome b559. Has been suggested (PubMed:11826309) to be required for chlorophyll a binding. {ECO:0000269|PubMed:11826309, ECO:0000269|PubMed:12459468, ECO:0000269|PubMed:9736608}.
200 uM	-0.07723830053158993	0.8916484450566878	O82662	At2g20420	NA	NA	Succinate--CoA ligase [ADP-forming] subunit beta, mitochondrial (EC 6.2.1.5) (Succinyl-CoA synthetase beta chain) (SCS-beta)	FUNCTION: Succinyl-CoA synthetase functions in the citric acid cycle (TCA), coupling the hydrolysis of succinyl-CoA to the synthesis of ATP and thus represents the only step of substrate-level phosphorylation in the TCA. The beta subunit provides nucleotide specificity of the enzyme and binds the substrate succinate, while the binding sites for coenzyme A and phosphate are found in the alpha subunit. {ECO:0000255|HAMAP-Rule:MF_03219}.
600 uM	-0.004734845474855206	0.981656300986561	O82662	At2g20420	NA	NA	Succinate--CoA ligase [ADP-forming] subunit beta, mitochondrial (EC 6.2.1.5) (Succinyl-CoA synthetase beta chain) (SCS-beta)	FUNCTION: Succinyl-CoA synthetase functions in the citric acid cycle (TCA), coupling the hydrolysis of succinyl-CoA to the synthesis of ATP and thus represents the only step of substrate-level phosphorylation in the TCA. The beta subunit provides nucleotide specificity of the enzyme and binds the substrate succinate, while the binding sites for coenzyme A and phosphate are found in the alpha subunit. {ECO:0000255|HAMAP-Rule:MF_03219}.
1000 uM	0.029215950098281394	0.846135459401105	O82662	At2g20420	NA	NA	Succinate--CoA ligase [ADP-forming] subunit beta, mitochondrial (EC 6.2.1.5) (Succinyl-CoA synthetase beta chain) (SCS-beta)	FUNCTION: Succinyl-CoA synthetase functions in the citric acid cycle (TCA), coupling the hydrolysis of succinyl-CoA to the synthesis of ATP and thus represents the only step of substrate-level phosphorylation in the TCA. The beta subunit provides nucleotide specificity of the enzyme and binds the substrate succinate, while the binding sites for coenzyme A and phosphate are found in the alpha subunit. {ECO:0000255|HAMAP-Rule:MF_03219}.
200 uM	0.02330454668131798	0.9641953173677233	O82768	At1g31860	HISN2	NA	Histidine biosynthesis bifunctional protein hisIE, chloroplastic (Protein HISTIDINE BIOSYNTHESIS 2) [Includes: Phosphoribosyl-AMP cyclohydrolase (PRA-CH) (EC 3.5.4.19); Phosphoribosyl-ATP pyrophosphatase (PRA-PH) (EC 3.6.1.31)]	NA
600 uM	-0.01293858254170966	0.8970420603785064	O82768	At1g31860	HISN2	NA	Histidine biosynthesis bifunctional protein hisIE, chloroplastic (Protein HISTIDINE BIOSYNTHESIS 2) [Includes: Phosphoribosyl-AMP cyclohydrolase (PRA-CH) (EC 3.5.4.19); Phosphoribosyl-ATP pyrophosphatase (PRA-PH) (EC 3.6.1.31)]	NA
1000 uM	0.002933021382033547	0.9829440625778642	O82768	At1g31860	HISN2	NA	Histidine biosynthesis bifunctional protein hisIE, chloroplastic (Protein HISTIDINE BIOSYNTHESIS 2) [Includes: Phosphoribosyl-AMP cyclohydrolase (PRA-CH) (EC 3.5.4.19); Phosphoribosyl-ATP pyrophosphatase (PRA-PH) (EC 3.6.1.31)]	NA
200 uM	-0.029632492442930584	0.9660107884891362	O82782	At2g36230	HISN3	APG10	1-(5-phosphoribosyl)-5-[(5-phosphoribosylamino)methylideneamino] imidazole-4-carboxamide isomerase, chloroplastic (EC 5.3.1.16) (5-proFAR isomerase) (BBM II isomerase) (Phosphoribosylformimino-5-aminoimidazole carboxamide ribotide isomerase) (Protein ALBINO AND PALE GREEN 10) (Protein HISTIDINE BIOSYNTHESIS 3)	NA
600 uM	0.01855687061693318	0.9242444276141271	O82782	At2g36230	HISN3	APG10	1-(5-phosphoribosyl)-5-[(5-phosphoribosylamino)methylideneamino] imidazole-4-carboxamide isomerase, chloroplastic (EC 5.3.1.16) (5-proFAR isomerase) (BBM II isomerase) (Phosphoribosylformimino-5-aminoimidazole carboxamide ribotide isomerase) (Protein ALBINO AND PALE GREEN 10) (Protein HISTIDINE BIOSYNTHESIS 3)	NA
1000 uM	-0.010670574607700968	0.9658388650135125	O82782	At2g36230	HISN3	APG10	1-(5-phosphoribosyl)-5-[(5-phosphoribosylamino)methylideneamino] imidazole-4-carboxamide isomerase, chloroplastic (EC 5.3.1.16) (5-proFAR isomerase) (BBM II isomerase) (Phosphoribosylformimino-5-aminoimidazole carboxamide ribotide isomerase) (Protein ALBINO AND PALE GREEN 10) (Protein HISTIDINE BIOSYNTHESIS 3)	NA
200 uM	0.008202142671619844	0.9801509143976785	O82796	At1g18640	PSP	PSP1	Phosphoserine phosphatase, chloroplastic (PSP) (PSPase) (EC 3.1.3.3) (O-phosphoserine phosphohydrolase)	FUNCTION: Catalyzes the last step in the plastidial phosphorylated pathway of serine biosynthesis (PPSB). The reaction mechanism proceeds via the formation of a phosphoryl-enzyme intermediates. Required for embryo, pollen and root development. May be required preferentially for serine biosynthesis in non-photosynthetic tissues. {ECO:0000269|PubMed:10196182, ECO:0000269|PubMed:23771893}.
600 uM	0.031906337969939524	0.7594640914321654	O82796	At1g18640	PSP	PSP1	Phosphoserine phosphatase, chloroplastic (PSP) (PSPase) (EC 3.1.3.3) (O-phosphoserine phosphohydrolase)	FUNCTION: Catalyzes the last step in the plastidial phosphorylated pathway of serine biosynthesis (PPSB). The reaction mechanism proceeds via the formation of a phosphoryl-enzyme intermediates. Required for embryo, pollen and root development. May be required preferentially for serine biosynthesis in non-photosynthetic tissues. {ECO:0000269|PubMed:10196182, ECO:0000269|PubMed:23771893}.
1000 uM	-3.653937962949079e-4	0.9960643625428757	O82796	At1g18640	PSP	PSP1	Phosphoserine phosphatase, chloroplastic (PSP) (PSPase) (EC 3.1.3.3) (O-phosphoserine phosphohydrolase)	FUNCTION: Catalyzes the last step in the plastidial phosphorylated pathway of serine biosynthesis (PPSB). The reaction mechanism proceeds via the formation of a phosphoryl-enzyme intermediates. Required for embryo, pollen and root development. May be required preferentially for serine biosynthesis in non-photosynthetic tissues. {ECO:0000269|PubMed:10196182, ECO:0000269|PubMed:23771893}.
200 uM	0.12022762058303364	0.7425161575211157	P04778	At1g29930	LHCB1.3	AB140 CAB1	Chlorophyll a-b binding protein 1, chloroplastic (Chlorophyll a-b protein 140) (CAB-140) (LHCII type I CAB-1)	FUNCTION: The light-harvesting complex (LHC) functions as a light receptor, it captures and delivers excitation energy to photosystems with which it is closely associated.
600 uM	0.1989516160751265	0.10929213655445971	P04778	At1g29930	LHCB1.3	AB140 CAB1	Chlorophyll a-b binding protein 1, chloroplastic (Chlorophyll a-b protein 140) (CAB-140) (LHCII type I CAB-1)	FUNCTION: The light-harvesting complex (LHC) functions as a light receptor, it captures and delivers excitation energy to photosystems with which it is closely associated.
1000 uM	0.2797371129236386	0.011489463374082347	P04778	At1g29930	LHCB1.3	AB140 CAB1	Chlorophyll a-b binding protein 1, chloroplastic (Chlorophyll a-b protein 140) (CAB-140) (LHCII type I CAB-1)	FUNCTION: The light-harvesting complex (LHC) functions as a light receptor, it captures and delivers excitation energy to photosystems with which it is closely associated.
200 uM	-0.030433293922804947	0.8944615241790607	P05466	At2g45300	NA	NA	3-phosphoshikimate 1-carboxyvinyltransferase, chloroplastic (EC 2.5.1.19) (5-enolpyruvylshikimate-3-phosphate synthase) (EPSP synthase) (EPSPs)	FUNCTION: Catalyzes the transfer of the enolpyruvyl moiety of phosphoenolpyruvate (PEP) to the 5-hydroxyl of shikimate-3-phosphate (S3P) to produce enolpyruvyl shikimate-3-phosphate and inorganic phosphate. {ECO:0000250|UniProtKB:P0A6D3}.
600 uM	0.023076579553794996	0.7311670504591219	P05466	At2g45300	NA	NA	3-phosphoshikimate 1-carboxyvinyltransferase, chloroplastic (EC 2.5.1.19) (5-enolpyruvylshikimate-3-phosphate synthase) (EPSP synthase) (EPSPs)	FUNCTION: Catalyzes the transfer of the enolpyruvyl moiety of phosphoenolpyruvate (PEP) to the 5-hydroxyl of shikimate-3-phosphate (S3P) to produce enolpyruvyl shikimate-3-phosphate and inorganic phosphate. {ECO:0000250|UniProtKB:P0A6D3}.
1000 uM	0.05740473573426968	0.186585210661271	P05466	At2g45300	NA	NA	3-phosphoshikimate 1-carboxyvinyltransferase, chloroplastic (EC 2.5.1.19) (5-enolpyruvylshikimate-3-phosphate synthase) (EPSP synthase) (EPSPs)	FUNCTION: Catalyzes the transfer of the enolpyruvyl moiety of phosphoenolpyruvate (PEP) to the 5-hydroxyl of shikimate-3-phosphate (S3P) to produce enolpyruvyl shikimate-3-phosphate and inorganic phosphate. {ECO:0000250|UniProtKB:P0A6D3}.
200 uM	-0.06036920235762525	0.8749098985544366	P09468	AtCg00470	atpE	NA	ATP synthase epsilon chain, chloroplastic (ATP synthase F1 sector epsilon subunit) (F-ATPase epsilon subunit)	FUNCTION: Produces ATP from ADP in the presence of a proton gradient across the membrane. {ECO:0000255|HAMAP-Rule:MF_00530}.
600 uM	-0.02271732850735547	0.8772204088404315	P09468	AtCg00470	atpE	NA	ATP synthase epsilon chain, chloroplastic (ATP synthase F1 sector epsilon subunit) (F-ATPase epsilon subunit)	FUNCTION: Produces ATP from ADP in the presence of a proton gradient across the membrane. {ECO:0000255|HAMAP-Rule:MF_00530}.
1000 uM	-0.041980948164413154	0.6572150557967805	P09468	AtCg00470	atpE	NA	ATP synthase epsilon chain, chloroplastic (ATP synthase F1 sector epsilon subunit) (F-ATPase epsilon subunit)	FUNCTION: Produces ATP from ADP in the presence of a proton gradient across the membrane. {ECO:0000255|HAMAP-Rule:MF_00530}.
200 uM	-0.04713648522563795	0.9654819128023086	P0CAN7	At1g64200	VHA-E3	NA	V-type proton ATPase subunit E3 (V-ATPase subunit E3) (Vacuolar H(+)-ATPase subunit E isoform 3) (Vacuolar proton pump subunit E3)	FUNCTION: Subunit of the peripheral V1 complex of vacuolar ATPase essential for assembly or catalytic function. V-ATPase is responsible for acidifying a variety of intracellular compartments in eukaryotic cells (By similarity). {ECO:0000250}.
600 uM	-0.09771196076273857	0.6778641845670558	P0CAN7	At1g64200	VHA-E3	NA	V-type proton ATPase subunit E3 (V-ATPase subunit E3) (Vacuolar H(+)-ATPase subunit E isoform 3) (Vacuolar proton pump subunit E3)	FUNCTION: Subunit of the peripheral V1 complex of vacuolar ATPase essential for assembly or catalytic function. V-ATPase is responsible for acidifying a variety of intracellular compartments in eukaryotic cells (By similarity). {ECO:0000250}.
1000 uM	-0.07042642054950218	0.7356856210474518	P0CAN7	At1g64200	VHA-E3	NA	V-type proton ATPase subunit E3 (V-ATPase subunit E3) (Vacuolar H(+)-ATPase subunit E isoform 3) (Vacuolar proton pump subunit E3)	FUNCTION: Subunit of the peripheral V1 complex of vacuolar ATPase essential for assembly or catalytic function. V-ATPase is responsible for acidifying a variety of intracellular compartments in eukaryotic cells (By similarity). {ECO:0000250}.
200 uM	-0.00806910778595774	0.9948661595171708	P0CJ46	At2g37620	ACT1	AAC1	Actin-1 (EC 3.6.4.-)	FUNCTION: Actins are highly conserved proteins that are involved in various types of cell motility and are ubiquitously expressed in all eukaryotic cells. Essential component of cell cytoskeleton; plays an important role in cytoplasmic streaming, cell shape determination, cell division, organelle movement and extension growth. This is considered as one of the reproductive actins.
600 uM	0.11547253208820203	0.5709959662258874	P0CJ46	At2g37620	ACT1	AAC1	Actin-1 (EC 3.6.4.-)	FUNCTION: Actins are highly conserved proteins that are involved in various types of cell motility and are ubiquitously expressed in all eukaryotic cells. Essential component of cell cytoskeleton; plays an important role in cytoplasmic streaming, cell shape determination, cell division, organelle movement and extension growth. This is considered as one of the reproductive actins.
1000 uM	0.11740089772130438	0.48701245634673296	P0CJ46	At2g37620	ACT1	AAC1	Actin-1 (EC 3.6.4.-)	FUNCTION: Actins are highly conserved proteins that are involved in various types of cell motility and are ubiquitously expressed in all eukaryotic cells. Essential component of cell cytoskeleton; plays an important role in cytoplasmic streaming, cell shape determination, cell division, organelle movement and extension growth. This is considered as one of the reproductive actins.
200 uM	-0.00806910778595774	0.9948661595171708	P0CJ47	At3g53750	ACT3	NA	Actin-3 (EC 3.6.4.-)	FUNCTION: Actins are highly conserved proteins that are involved in various types of cell motility and are ubiquitously expressed in all eukaryotic cells. Essential component of cell cytoskeleton; plays an important role in cytoplasmic streaming, cell shape determination, cell division, organelle movement and extension growth. This is considered as one of the reproductive actins.
600 uM	0.11547253208820203	0.5709959662258874	P0CJ47	At3g53750	ACT3	NA	Actin-3 (EC 3.6.4.-)	FUNCTION: Actins are highly conserved proteins that are involved in various types of cell motility and are ubiquitously expressed in all eukaryotic cells. Essential component of cell cytoskeleton; plays an important role in cytoplasmic streaming, cell shape determination, cell division, organelle movement and extension growth. This is considered as one of the reproductive actins.
1000 uM	0.11740089772130438	0.48701245634673296	P0CJ47	At3g53750	ACT3	NA	Actin-3 (EC 3.6.4.-)	FUNCTION: Actins are highly conserved proteins that are involved in various types of cell motility and are ubiquitously expressed in all eukaryotic cells. Essential component of cell cytoskeleton; plays an important role in cytoplasmic streaming, cell shape determination, cell division, organelle movement and extension growth. This is considered as one of the reproductive actins.
200 uM	0.12022762058303364	0.7425161575211157	P0CJ48	At1g29920	LHCB1.1	AB165 CAB2 LHCP-B	Chlorophyll a-b binding protein 2, chloroplastic (Chlorophyll a-b protein 165) (CAB-165) (LHCII type I CAB-2)	FUNCTION: The light-harvesting complex (LHC) functions as a light receptor, it captures and delivers excitation energy to photosystems with which it is closely associated.
600 uM	0.1989516160751265	0.10929213655445971	P0CJ48	At1g29920	LHCB1.1	AB165 CAB2 LHCP-B	Chlorophyll a-b binding protein 2, chloroplastic (Chlorophyll a-b protein 165) (CAB-165) (LHCII type I CAB-2)	FUNCTION: The light-harvesting complex (LHC) functions as a light receptor, it captures and delivers excitation energy to photosystems with which it is closely associated.
1000 uM	0.2797371129236386	0.011489463374082347	P0CJ48	At1g29920	LHCB1.1	AB165 CAB2 LHCP-B	Chlorophyll a-b binding protein 2, chloroplastic (Chlorophyll a-b protein 165) (CAB-165) (LHCII type I CAB-2)	FUNCTION: The light-harvesting complex (LHC) functions as a light receptor, it captures and delivers excitation energy to photosystems with which it is closely associated.
200 uM	0.25638727025952995	0.39079255760960296	P0DH91	At1g70490	ARF2-B	ARFA1-D ARFA2-B U5	ADP-ribosylation factor 2-B (AtARF2) (ARF1-like protein U5)	FUNCTION: GTP-binding protein involved in protein trafficking; may modulate vesicle budding and uncoating within the Golgi apparatus.
600 uM	0.4202998128204597	0.00816441324964943	P0DH91	At1g70490	ARF2-B	ARFA1-D ARFA2-B U5	ADP-ribosylation factor 2-B (AtARF2) (ARF1-like protein U5)	FUNCTION: GTP-binding protein involved in protein trafficking; may modulate vesicle budding and uncoating within the Golgi apparatus.
1000 uM	0.5110010605326384	0.0010688117365591533	P0DH91	At1g70490	ARF2-B	ARFA1-D ARFA2-B U5	ADP-ribosylation factor 2-B (AtARF2) (ARF1-like protein U5)	FUNCTION: GTP-binding protein involved in protein trafficking; may modulate vesicle budding and uncoating within the Golgi apparatus.
200 uM	-0.07990124166061272	0.9801035572498195	P0DH95	At5g37780	CAM1	NA	Calmodulin-1 (CaM-1)	FUNCTION: Calmodulin mediates the control of a large number of enzymes, ion channels and other proteins by Ca(2+). Among the enzymes to be stimulated by the calmodulin-Ca(2+) complex are a number of protein kinases and phosphatases.
600 uM	-0.06058026201432371	0.9283405546615914	P0DH95	At5g37780	CAM1	NA	Calmodulin-1 (CaM-1)	FUNCTION: Calmodulin mediates the control of a large number of enzymes, ion channels and other proteins by Ca(2+). Among the enzymes to be stimulated by the calmodulin-Ca(2+) complex are a number of protein kinases and phosphatases.
1000 uM	-0.018279240718747577	0.9829440625778642	P0DH95	At5g37780	CAM1	NA	Calmodulin-1 (CaM-1)	FUNCTION: Calmodulin mediates the control of a large number of enzymes, ion channels and other proteins by Ca(2+). Among the enzymes to be stimulated by the calmodulin-Ca(2+) complex are a number of protein kinases and phosphatases.
200 uM	-0.07990124166061272	0.9801035572498195	P0DH96	At1g66410	CAM4	NA	Calmodulin-4 (CaM-4)	FUNCTION: Calmodulin mediates the control of a large number of enzymes, ion channels and other proteins by Ca(2+). Among the enzymes to be stimulated by the calmodulin-Ca(2+) complex are a number of protein kinases and phosphatases. Activates MPK8 through direct binding and in an calcium-dependent manner. {ECO:0000269|PubMed:21419340}.
600 uM	-0.06058026201432371	0.9283405546615914	P0DH96	At1g66410	CAM4	NA	Calmodulin-4 (CaM-4)	FUNCTION: Calmodulin mediates the control of a large number of enzymes, ion channels and other proteins by Ca(2+). Among the enzymes to be stimulated by the calmodulin-Ca(2+) complex are a number of protein kinases and phosphatases. Activates MPK8 through direct binding and in an calcium-dependent manner. {ECO:0000269|PubMed:21419340}.
1000 uM	-0.018279240718747577	0.9829440625778642	P0DH96	At1g66410	CAM4	NA	Calmodulin-4 (CaM-4)	FUNCTION: Calmodulin mediates the control of a large number of enzymes, ion channels and other proteins by Ca(2+). Among the enzymes to be stimulated by the calmodulin-Ca(2+) complex are a number of protein kinases and phosphatases. Activates MPK8 through direct binding and in an calcium-dependent manner. {ECO:0000269|PubMed:21419340}.
200 uM	-0.14663112949449159	0.8749098985544366	P0DH97	At2g41110	CAM2	ATCAL5 CAL1	Calmodulin-2 (CaM-2)	FUNCTION: Calmodulin mediates the control of a large number of enzymes, ion channels and other proteins by Ca(2+). Among the enzymes to be stimulated by the calmodulin-Ca(2+) complex are a number of protein kinases and phosphatases.
600 uM	-0.13660378507519313	0.5901491748218406	P0DH97	At2g41110	CAM2	ATCAL5 CAL1	Calmodulin-2 (CaM-2)	FUNCTION: Calmodulin mediates the control of a large number of enzymes, ion channels and other proteins by Ca(2+). Among the enzymes to be stimulated by the calmodulin-Ca(2+) complex are a number of protein kinases and phosphatases.
1000 uM	-0.1054486395084735	0.6572150557967805	P0DH97	At2g41110	CAM2	ATCAL5 CAL1	Calmodulin-2 (CaM-2)	FUNCTION: Calmodulin mediates the control of a large number of enzymes, ion channels and other proteins by Ca(2+). Among the enzymes to be stimulated by the calmodulin-Ca(2+) complex are a number of protein kinases and phosphatases.
200 uM	-0.14663112949449159	0.8749098985544366	P0DH98	At3g56800	CAM3	NA	Calmodulin-3 (CaM-3)	FUNCTION: Calmodulin mediates the control of a large number of enzymes, ion channels and other proteins by Ca(2+). Among the enzymes to be stimulated by the calmodulin-Ca(2+) complex are a number of protein kinases and phosphatases. Activates MPK8 in vitro. {ECO:0000269|PubMed:21419340}.
600 uM	-0.13660378507519313	0.5901491748218406	P0DH98	At3g56800	CAM3	NA	Calmodulin-3 (CaM-3)	FUNCTION: Calmodulin mediates the control of a large number of enzymes, ion channels and other proteins by Ca(2+). Among the enzymes to be stimulated by the calmodulin-Ca(2+) complex are a number of protein kinases and phosphatases. Activates MPK8 in vitro. {ECO:0000269|PubMed:21419340}.
1000 uM	-0.1054486395084735	0.6572150557967805	P0DH98	At3g56800	CAM3	NA	Calmodulin-3 (CaM-3)	FUNCTION: Calmodulin mediates the control of a large number of enzymes, ion channels and other proteins by Ca(2+). Among the enzymes to be stimulated by the calmodulin-Ca(2+) complex are a number of protein kinases and phosphatases. Activates MPK8 in vitro. {ECO:0000269|PubMed:21419340}.
200 uM	0.001291376354166044	0.9948661595171708	P0DH99	At1g07940	A1	NA	Elongation factor 1-alpha 1 (EF-1-alpha 1) (eEF-1A1)	FUNCTION: This protein promotes the GTP-dependent binding of aminoacyl-tRNA to the A-site of ribosomes during protein biosynthesis.
600 uM	0.1904820459067788	0.06224006227531725	P0DH99	At1g07940	A1	NA	Elongation factor 1-alpha 1 (EF-1-alpha 1) (eEF-1A1)	FUNCTION: This protein promotes the GTP-dependent binding of aminoacyl-tRNA to the A-site of ribosomes during protein biosynthesis.
1000 uM	0.16578700746320385	0.08159771373434921	P0DH99	At1g07940	A1	NA	Elongation factor 1-alpha 1 (EF-1-alpha 1) (eEF-1A1)	FUNCTION: This protein promotes the GTP-dependent binding of aminoacyl-tRNA to the A-site of ribosomes during protein biosynthesis.
200 uM	0.06500897940582945	0.8874653778743076	P0DI07	At1g71920	HISN6B	GD1-A HPA2	Histidinol-phosphate aminotransferase 2, chloroplastic (EC 2.6.1.9) (Gene duplicate 1-A protein) (Imidazole acetol-phosphate transaminase) (Protein HISTIDINE BIOSYNTHESIS 6B)	NA
600 uM	0.060315324548436175	0.6097769108626242	P0DI07	At1g71920	HISN6B	GD1-A HPA2	Histidinol-phosphate aminotransferase 2, chloroplastic (EC 2.6.1.9) (Gene duplicate 1-A protein) (Imidazole acetol-phosphate transaminase) (Protein HISTIDINE BIOSYNTHESIS 6B)	NA
1000 uM	0.14973675740711814	0.07065521988169436	P0DI07	At1g71920	HISN6B	GD1-A HPA2	Histidinol-phosphate aminotransferase 2, chloroplastic (EC 2.6.1.9) (Gene duplicate 1-A protein) (Imidazole acetol-phosphate transaminase) (Protein HISTIDINE BIOSYNTHESIS 6B)	NA
200 uM	0.014784297600445112	0.992809044546867	P0DKC3	At5g36700	PGLP1A	NA	Phosphoglycolate phosphatase 1A, chloroplastic (EC 3.1.3.18)	FUNCTION: Photorespiratory enzyme that dephosphorylates the 2-phosphoglycolate produced by the RuBisCO oxygenation reaction. {ECO:0000269|PubMed:17478634}.
600 uM	0.17317358469026023	0.3813610529025794	P0DKC3	At5g36700	PGLP1A	NA	Phosphoglycolate phosphatase 1A, chloroplastic (EC 3.1.3.18)	FUNCTION: Photorespiratory enzyme that dephosphorylates the 2-phosphoglycolate produced by the RuBisCO oxygenation reaction. {ECO:0000269|PubMed:17478634}.
1000 uM	0.09197520873693876	0.6572150557967805	P0DKC3	At5g36700	PGLP1A	NA	Phosphoglycolate phosphatase 1A, chloroplastic (EC 3.1.3.18)	FUNCTION: Photorespiratory enzyme that dephosphorylates the 2-phosphoglycolate produced by the RuBisCO oxygenation reaction. {ECO:0000269|PubMed:17478634}.
200 uM	0.014784297600445112	0.992809044546867	P0DKC4	At5g36790	PGLP1B	NA	Phosphoglycolate phosphatase 1B, chloroplastic (EC 3.1.3.18)	FUNCTION: Photorespiratory enzyme that dephosphorylates the 2-phosphoglycolate produced by the RuBisCO oxygenation reaction. {ECO:0000250}.
600 uM	0.17317358469026023	0.3813610529025794	P0DKC4	At5g36790	PGLP1B	NA	Phosphoglycolate phosphatase 1B, chloroplastic (EC 3.1.3.18)	FUNCTION: Photorespiratory enzyme that dephosphorylates the 2-phosphoglycolate produced by the RuBisCO oxygenation reaction. {ECO:0000250}.
1000 uM	0.09197520873693876	0.6572150557967805	P0DKC4	At5g36790	PGLP1B	NA	Phosphoglycolate phosphatase 1B, chloroplastic (EC 3.1.3.18)	FUNCTION: Photorespiratory enzyme that dephosphorylates the 2-phosphoglycolate produced by the RuBisCO oxygenation reaction. {ECO:0000250}.
200 uM	0.11140740921014249	0.5087465564771174	P10795	At1g67090	RBCS-1A	ATS1A	Ribulose bisphosphate carboxylase small subunit 1A, chloroplastic (RuBisCO small subunit 1A)	FUNCTION: RuBisCO catalyzes two reactions: the carboxylation of D-ribulose 1,5-bisphosphate, the primary event in carbon dioxide fixation, as well as the oxidative fragmentation of the pentose substrate. Both reactions occur simultaneously and in competition at the same active site. Although the small subunit is not catalytic it is essential for maximal activity. {ECO:0000255|HAMAP-Rule:MF_00860}.
600 uM	0.030946396202051748	0.7875220683368945	P10795	At1g67090	RBCS-1A	ATS1A	Ribulose bisphosphate carboxylase small subunit 1A, chloroplastic (RuBisCO small subunit 1A)	FUNCTION: RuBisCO catalyzes two reactions: the carboxylation of D-ribulose 1,5-bisphosphate, the primary event in carbon dioxide fixation, as well as the oxidative fragmentation of the pentose substrate. Both reactions occur simultaneously and in competition at the same active site. Although the small subunit is not catalytic it is essential for maximal activity. {ECO:0000255|HAMAP-Rule:MF_00860}.
1000 uM	-0.006364827704360202	0.9686163261145044	P10795	At1g67090	RBCS-1A	ATS1A	Ribulose bisphosphate carboxylase small subunit 1A, chloroplastic (RuBisCO small subunit 1A)	FUNCTION: RuBisCO catalyzes two reactions: the carboxylation of D-ribulose 1,5-bisphosphate, the primary event in carbon dioxide fixation, as well as the oxidative fragmentation of the pentose substrate. Both reactions occur simultaneously and in competition at the same active site. Although the small subunit is not catalytic it is essential for maximal activity. {ECO:0000255|HAMAP-Rule:MF_00860}.
200 uM	-0.012465063498920894	0.9801509143976785	P10796	At5g38430	RBCS-1B	ATS1B	Ribulose bisphosphate carboxylase small subunit 1B, chloroplastic (RuBisCO small subunit 1B)	FUNCTION: RuBisCO catalyzes two reactions: the carboxylation of D-ribulose 1,5-bisphosphate, the primary event in carbon dioxide fixation, as well as the oxidative fragmentation of the pentose substrate. Both reactions occur simultaneously and in competition at the same active site. Although the small subunit is not catalytic it is essential for maximal activity. {ECO:0000255|HAMAP-Rule:MF_00860, ECO:0000305|PubMed:29372894}.
600 uM	-0.10000606801448554	0.3867009071140111	P10796	At5g38430	RBCS-1B	ATS1B	Ribulose bisphosphate carboxylase small subunit 1B, chloroplastic (RuBisCO small subunit 1B)	FUNCTION: RuBisCO catalyzes two reactions: the carboxylation of D-ribulose 1,5-bisphosphate, the primary event in carbon dioxide fixation, as well as the oxidative fragmentation of the pentose substrate. Both reactions occur simultaneously and in competition at the same active site. Although the small subunit is not catalytic it is essential for maximal activity. {ECO:0000255|HAMAP-Rule:MF_00860, ECO:0000305|PubMed:29372894}.
1000 uM	-0.08852693469190451	0.4030467881985446	P10796	At5g38430	RBCS-1B	ATS1B	Ribulose bisphosphate carboxylase small subunit 1B, chloroplastic (RuBisCO small subunit 1B)	FUNCTION: RuBisCO catalyzes two reactions: the carboxylation of D-ribulose 1,5-bisphosphate, the primary event in carbon dioxide fixation, as well as the oxidative fragmentation of the pentose substrate. Both reactions occur simultaneously and in competition at the same active site. Although the small subunit is not catalytic it is essential for maximal activity. {ECO:0000255|HAMAP-Rule:MF_00860, ECO:0000305|PubMed:29372894}.
200 uM	-0.00228702129471752	0.9948661595171708	P10797	At5g38420	RBCS-2B	ATS2B	Ribulose bisphosphate carboxylase small subunit 2B, chloroplastic (RuBisCO small subunit 2B)	FUNCTION: RuBisCO catalyzes two reactions: the carboxylation of D-ribulose 1,5-bisphosphate, the primary event in carbon dioxide fixation, as well as the oxidative fragmentation of the pentose substrate. Both reactions occur simultaneously and in competition at the same active site. Although the small subunit is not catalytic it is essential for maximal activity. {ECO:0000255|HAMAP-Rule:MF_00860}.
600 uM	-0.09170884446856144	0.4353068870309674	P10797	At5g38420	RBCS-2B	ATS2B	Ribulose bisphosphate carboxylase small subunit 2B, chloroplastic (RuBisCO small subunit 2B)	FUNCTION: RuBisCO catalyzes two reactions: the carboxylation of D-ribulose 1,5-bisphosphate, the primary event in carbon dioxide fixation, as well as the oxidative fragmentation of the pentose substrate. Both reactions occur simultaneously and in competition at the same active site. Although the small subunit is not catalytic it is essential for maximal activity. {ECO:0000255|HAMAP-Rule:MF_00860}.
1000 uM	-0.09484846606939758	0.34900509873225094	P10797	At5g38420	RBCS-2B	ATS2B	Ribulose bisphosphate carboxylase small subunit 2B, chloroplastic (RuBisCO small subunit 2B)	FUNCTION: RuBisCO catalyzes two reactions: the carboxylation of D-ribulose 1,5-bisphosphate, the primary event in carbon dioxide fixation, as well as the oxidative fragmentation of the pentose substrate. Both reactions occur simultaneously and in competition at the same active site. Although the small subunit is not catalytic it is essential for maximal activity. {ECO:0000255|HAMAP-Rule:MF_00860}.
200 uM	-0.00228702129471752	0.9948661595171708	P10798	At5g38410	RBCS-3B	ATS3B	Ribulose bisphosphate carboxylase small subunit 3B, chloroplastic (RuBisCO small subunit 3B)	FUNCTION: RuBisCO catalyzes two reactions: the carboxylation of D-ribulose 1,5-bisphosphate, the primary event in carbon dioxide fixation, as well as the oxidative fragmentation of the pentose substrate. Both reactions occur simultaneously and in competition at the same active site. Although the small subunit is not catalytic it is essential for maximal activity. {ECO:0000255|HAMAP-Rule:MF_00860}.
600 uM	-0.09170884446856144	0.4353068870309674	P10798	At5g38410	RBCS-3B	ATS3B	Ribulose bisphosphate carboxylase small subunit 3B, chloroplastic (RuBisCO small subunit 3B)	FUNCTION: RuBisCO catalyzes two reactions: the carboxylation of D-ribulose 1,5-bisphosphate, the primary event in carbon dioxide fixation, as well as the oxidative fragmentation of the pentose substrate. Both reactions occur simultaneously and in competition at the same active site. Although the small subunit is not catalytic it is essential for maximal activity. {ECO:0000255|HAMAP-Rule:MF_00860}.
1000 uM	-0.09484846606939758	0.34900509873225094	P10798	At5g38410	RBCS-3B	ATS3B	Ribulose bisphosphate carboxylase small subunit 3B, chloroplastic (RuBisCO small subunit 3B)	FUNCTION: RuBisCO catalyzes two reactions: the carboxylation of D-ribulose 1,5-bisphosphate, the primary event in carbon dioxide fixation, as well as the oxidative fragmentation of the pentose substrate. Both reactions occur simultaneously and in competition at the same active site. Although the small subunit is not catalytic it is essential for maximal activity. {ECO:0000255|HAMAP-Rule:MF_00860}.
200 uM	-3.7749282488305975e-4	0.9965065604362177	P10896	At2g39730	RCA	NA	Ribulose bisphosphate carboxylase/oxygenase activase, chloroplastic (RA) (RuBisCO activase)	FUNCTION: Activation of RuBisCO (ribulose-1,5-bisphosphate carboxylase/oxygenase; EC 4.1.1.39) involves the ATP-dependent carboxylation of the epsilon-amino group of lysine leading to a carbamate structure.
600 uM	-0.01642580994451724	0.9158593182232011	P10896	At2g39730	RCA	NA	Ribulose bisphosphate carboxylase/oxygenase activase, chloroplastic (RA) (RuBisCO activase)	FUNCTION: Activation of RuBisCO (ribulose-1,5-bisphosphate carboxylase/oxygenase; EC 4.1.1.39) involves the ATP-dependent carboxylation of the epsilon-amino group of lysine leading to a carbamate structure.
1000 uM	0.03897712522529184	0.7305616333914591	P10896	At2g39730	RCA	NA	Ribulose bisphosphate carboxylase/oxygenase activase, chloroplastic (RA) (RuBisCO activase)	FUNCTION: Activation of RuBisCO (ribulose-1,5-bisphosphate carboxylase/oxygenase; EC 4.1.1.39) involves the ATP-dependent carboxylation of the epsilon-amino group of lysine leading to a carbamate structure.
200 uM	0.05376230490350524	0.9208867152120763	P11139	At1g64740	TUBA1	TUA1	Tubulin alpha-1 chain (EC 3.6.5.-)	FUNCTION: Tubulin is the major constituent of microtubules, a cylinder consisting of laterally associated linear protofilaments composed of alpha- and beta-tubulin heterodimers. Microtubules grow by the addition of GTP-tubulin dimers to the microtubule end, where a stabilizing cap forms. Below the cap, tubulin dimers are in GDP-bound state, owing to GTPase activity of alpha-tubulin.
600 uM	0.0596025105390197	0.6085229354083105	P11139	At1g64740	TUBA1	TUA1	Tubulin alpha-1 chain (EC 3.6.5.-)	FUNCTION: Tubulin is the major constituent of microtubules, a cylinder consisting of laterally associated linear protofilaments composed of alpha- and beta-tubulin heterodimers. Microtubules grow by the addition of GTP-tubulin dimers to the microtubule end, where a stabilizing cap forms. Below the cap, tubulin dimers are in GDP-bound state, owing to GTPase activity of alpha-tubulin.
1000 uM	0.04356675380912937	0.6871708290842342	P11139	At1g64740	TUBA1	TUA1	Tubulin alpha-1 chain (EC 3.6.5.-)	FUNCTION: Tubulin is the major constituent of microtubules, a cylinder consisting of laterally associated linear protofilaments composed of alpha- and beta-tubulin heterodimers. Microtubules grow by the addition of GTP-tubulin dimers to the microtubule end, where a stabilizing cap forms. Below the cap, tubulin dimers are in GDP-bound state, owing to GTPase activity of alpha-tubulin.
200 uM	-0.1843579854694861	0.9432697212243638	P11490	At1g76100	PETE	NA	Plastocyanin minor isoform, chloroplastic	FUNCTION: Participates in electron transfer between P700 and the cytochrome b6-f complex in photosystem I. Seems to be a minor plastocyanin in Arabidopsis.
600 uM	-0.5430278227660531	0.08158207899525852	P11490	At1g76100	PETE	NA	Plastocyanin minor isoform, chloroplastic	FUNCTION: Participates in electron transfer between P700 and the cytochrome b6-f complex in photosystem I. Seems to be a minor plastocyanin in Arabidopsis.
1000 uM	-0.7131297635772239	0.011489463374082347	P11490	At1g76100	PETE	NA	Plastocyanin minor isoform, chloroplastic	FUNCTION: Participates in electron transfer between P700 and the cytochrome b6-f complex in photosystem I. Seems to be a minor plastocyanin in Arabidopsis.
200 uM	0.09406271832272292	0.9641953173677233	P11574	At1g76030	VHA-B1	AT57	V-type proton ATPase subunit B1 (V-ATPase subunit B1) (V-ATPase 57 kDa subunit) (Vacuolar H(+)-ATPase subunit B isoform 1) (Vacuolar proton pump subunit B1)	FUNCTION: Non-catalytic subunit of the peripheral V1 complex of vacuolar ATPase. V-ATPase is responsible for acidifying a variety of intracellular compartments in eukaryotic cells.
600 uM	0.1736128566507428	0.6085229354083105	P11574	At1g76030	VHA-B1	AT57	V-type proton ATPase subunit B1 (V-ATPase subunit B1) (V-ATPase 57 kDa subunit) (Vacuolar H(+)-ATPase subunit B isoform 1) (Vacuolar proton pump subunit B1)	FUNCTION: Non-catalytic subunit of the peripheral V1 complex of vacuolar ATPase. V-ATPase is responsible for acidifying a variety of intracellular compartments in eukaryotic cells.
1000 uM	0.13722324900132382	0.6601560762569506	P11574	At1g76030	VHA-B1	AT57	V-type proton ATPase subunit B1 (V-ATPase subunit B1) (V-ATPase 57 kDa subunit) (Vacuolar H(+)-ATPase subunit B isoform 1) (Vacuolar proton pump subunit B1)	FUNCTION: Non-catalytic subunit of the peripheral V1 complex of vacuolar ATPase. V-ATPase is responsible for acidifying a variety of intracellular compartments in eukaryotic cells.
200 uM	-0.05783868919905216	0.9483919616441562	P12411	At1g75780	TUBB1	TUB1	Tubulin beta-1 chain (Beta-1-tubulin)	FUNCTION: Tubulin is the major constituent of microtubules, a cylinder consisting of laterally associated linear protofilaments composed of alpha- and beta-tubulin heterodimers. Microtubules grow by the addition of GTP-tubulin dimers to the microtubule end, where a stabilizing cap forms. Below the cap, tubulin dimers are in GDP-bound state, owing to GTPase activity of alpha-tubulin.
600 uM	0.13433144453673243	0.3849518084473983	P12411	At1g75780	TUBB1	TUB1	Tubulin beta-1 chain (Beta-1-tubulin)	FUNCTION: Tubulin is the major constituent of microtubules, a cylinder consisting of laterally associated linear protofilaments composed of alpha- and beta-tubulin heterodimers. Microtubules grow by the addition of GTP-tubulin dimers to the microtubule end, where a stabilizing cap forms. Below the cap, tubulin dimers are in GDP-bound state, owing to GTPase activity of alpha-tubulin.
1000 uM	-0.03579506885151701	0.846135459401105	P12411	At1g75780	TUBB1	TUB1	Tubulin beta-1 chain (Beta-1-tubulin)	FUNCTION: Tubulin is the major constituent of microtubules, a cylinder consisting of laterally associated linear protofilaments composed of alpha- and beta-tubulin heterodimers. Microtubules grow by the addition of GTP-tubulin dimers to the microtubule end, where a stabilizing cap forms. Below the cap, tubulin dimers are in GDP-bound state, owing to GTPase activity of alpha-tubulin.
200 uM	0.04498800069723724	0.9483919616441562	P14671	At5g54810	TSB1	NA	Tryptophan synthase beta chain 1, chloroplastic (EC 4.2.1.20)	FUNCTION: The beta subunit is responsible for the synthesis of L-tryptophan from indole and L-serine.
600 uM	0.08112618106112393	0.3849518084473983	P14671	At5g54810	TSB1	NA	Tryptophan synthase beta chain 1, chloroplastic (EC 4.2.1.20)	FUNCTION: The beta subunit is responsible for the synthesis of L-tryptophan from indole and L-serine.
1000 uM	0.07646750287940465	0.36144304194399995	P14671	At5g54810	TSB1	NA	Tryptophan synthase beta chain 1, chloroplastic (EC 4.2.1.20)	FUNCTION: The beta subunit is responsible for the synthesis of L-tryptophan from indole and L-serine.
200 uM	-0.024307087706182267	0.9483919616441562	P16127	At4g18480	CHLI1	CH42 CS	Magnesium-chelatase subunit ChlI-1, chloroplastic (Mg-chelatase subunit I-1) (EC 6.6.1.1) (Mg-protoporphyrin IX chelatase subunit ChlI-1) (Protein CHLORINA 42)	FUNCTION: Involved in chlorophyll biosynthesis. Catalyzes the insertion of magnesium ion into protoporphyrin IX to yield Mg-protoporphyrin IX. The magnesium-chelatase is a complex of three subunits, CHLI, CHLD and CHLH. The reaction takes place in two steps, with an ATP-dependent activation followed by an ATP-dependent chelation step. Possesses high affinity for ATP and may play a major role in chlorophyll biosynthesis. Does not bind abscisic acid (ABA), but is a positive regulator of ABA signaling. {ECO:0000269|PubMed:11842180, ECO:0000269|PubMed:15815918, ECO:0000269|PubMed:17472958, ECO:0000269|PubMed:18846282, ECO:0000269|PubMed:23011401}.
600 uM	-0.028607180011537368	0.6778641845670558	P16127	At4g18480	CHLI1	CH42 CS	Magnesium-chelatase subunit ChlI-1, chloroplastic (Mg-chelatase subunit I-1) (EC 6.6.1.1) (Mg-protoporphyrin IX chelatase subunit ChlI-1) (Protein CHLORINA 42)	FUNCTION: Involved in chlorophyll biosynthesis. Catalyzes the insertion of magnesium ion into protoporphyrin IX to yield Mg-protoporphyrin IX. The magnesium-chelatase is a complex of three subunits, CHLI, CHLD and CHLH. The reaction takes place in two steps, with an ATP-dependent activation followed by an ATP-dependent chelation step. Possesses high affinity for ATP and may play a major role in chlorophyll biosynthesis. Does not bind abscisic acid (ABA), but is a positive regulator of ABA signaling. {ECO:0000269|PubMed:11842180, ECO:0000269|PubMed:15815918, ECO:0000269|PubMed:17472958, ECO:0000269|PubMed:18846282, ECO:0000269|PubMed:23011401}.
1000 uM	-0.030830253304316633	0.5882815301233705	P16127	At4g18480	CHLI1	CH42 CS	Magnesium-chelatase subunit ChlI-1, chloroplastic (Mg-chelatase subunit I-1) (EC 6.6.1.1) (Mg-protoporphyrin IX chelatase subunit ChlI-1) (Protein CHLORINA 42)	FUNCTION: Involved in chlorophyll biosynthesis. Catalyzes the insertion of magnesium ion into protoporphyrin IX to yield Mg-protoporphyrin IX. The magnesium-chelatase is a complex of three subunits, CHLI, CHLD and CHLH. The reaction takes place in two steps, with an ATP-dependent activation followed by an ATP-dependent chelation step. Possesses high affinity for ATP and may play a major role in chlorophyll biosynthesis. Does not bind abscisic acid (ABA), but is a positive regulator of ABA signaling. {ECO:0000269|PubMed:11842180, ECO:0000269|PubMed:15815918, ECO:0000269|PubMed:17472958, ECO:0000269|PubMed:18846282, ECO:0000269|PubMed:23011401}.
200 uM	0.005829851482303368	0.9948661595171708	P16180	At1g79850	RPS17	NA	30S ribosomal protein S17, chloroplastic (CS17)	FUNCTION: One of the primary rRNA binding proteins, it binds specifically to the 5'-end of 16S ribosomal RNA (By similarity). Required for optimal plastid performance in terms of photosynthesis and growth. Required for the translation of plastid mRNAs. Plays a critical role in biosynthesis of thylakoid membrane proteins encoded by chloroplast genes (PubMed:22900828). {ECO:0000250, ECO:0000269|PubMed:22900828}.
600 uM	-0.16631812811245011	0.27106997336982364	P16180	At1g79850	RPS17	NA	30S ribosomal protein S17, chloroplastic (CS17)	FUNCTION: One of the primary rRNA binding proteins, it binds specifically to the 5'-end of 16S ribosomal RNA (By similarity). Required for optimal plastid performance in terms of photosynthesis and growth. Required for the translation of plastid mRNAs. Plays a critical role in biosynthesis of thylakoid membrane proteins encoded by chloroplast genes (PubMed:22900828). {ECO:0000250, ECO:0000269|PubMed:22900828}.
1000 uM	-0.3252678872126872	0.008848388122741599	P16180	At1g79850	RPS17	NA	30S ribosomal protein S17, chloroplastic (CS17)	FUNCTION: One of the primary rRNA binding proteins, it binds specifically to the 5'-end of 16S ribosomal RNA (By similarity). Required for optimal plastid performance in terms of photosynthesis and growth. Required for the translation of plastid mRNAs. Plays a critical role in biosynthesis of thylakoid membrane proteins encoded by chloroplast genes (PubMed:22900828). {ECO:0000250, ECO:0000269|PubMed:22900828}.
200 uM	0.3978947243496904	0.6515496888082064	P16972	At1g60950	FD2	PETF PETF1	Ferredoxin-2, chloroplastic (AtFd2)	FUNCTION: Ferredoxins are iron-sulfur proteins that transfer electrons in a wide variety of metabolic reactions.
600 uM	0.42951855497273694	0.21100469999347027	P16972	At1g60950	FD2	PETF PETF1	Ferredoxin-2, chloroplastic (AtFd2)	FUNCTION: Ferredoxins are iron-sulfur proteins that transfer electrons in a wide variety of metabolic reactions.
1000 uM	0.4645073258168901	0.11544043491908264	P16972	At1g60950	FD2	PETF PETF1	Ferredoxin-2, chloroplastic (AtFd2)	FUNCTION: Ferredoxins are iron-sulfur proteins that transfer electrons in a wide variety of metabolic reactions.
200 uM	0.040759431569372236	0.9483919616441562	P17597	At3g48560	ALS	AHAS CSR1 TZP5	Acetolactate synthase, chloroplastic (AtALS) (EC 2.2.1.6) (Acetohydroxy-acid synthase) (Protein CHLORSULFURON RESISTANT 1)	FUNCTION: Catalyzes the formation of acetolactate from pyruvate, the first step in valine and isoleucine biosynthesis. {ECO:0000269|PubMed:10386618, ECO:0000269|PubMed:16665813, ECO:0000269|PubMed:16667374, ECO:0000269|PubMed:16668488, ECO:0000269|PubMed:2336405, ECO:0000269|PubMed:8913312, ECO:0000269|PubMed:9355748, ECO:0000269|PubMed:9677339, ECO:0000269|Ref.9}.
600 uM	0.06575820620857886	0.5963030418986879	P17597	At3g48560	ALS	AHAS CSR1 TZP5	Acetolactate synthase, chloroplastic (AtALS) (EC 2.2.1.6) (Acetohydroxy-acid synthase) (Protein CHLORSULFURON RESISTANT 1)	FUNCTION: Catalyzes the formation of acetolactate from pyruvate, the first step in valine and isoleucine biosynthesis. {ECO:0000269|PubMed:10386618, ECO:0000269|PubMed:16665813, ECO:0000269|PubMed:16667374, ECO:0000269|PubMed:16668488, ECO:0000269|PubMed:2336405, ECO:0000269|PubMed:8913312, ECO:0000269|PubMed:9355748, ECO:0000269|PubMed:9677339, ECO:0000269|Ref.9}.
1000 uM	0.07864743438509021	0.42339337818497047	P17597	At3g48560	ALS	AHAS CSR1 TZP5	Acetolactate synthase, chloroplastic (AtALS) (EC 2.2.1.6) (Acetohydroxy-acid synthase) (Protein CHLORSULFURON RESISTANT 1)	FUNCTION: Catalyzes the formation of acetolactate from pyruvate, the first step in valine and isoleucine biosynthesis. {ECO:0000269|PubMed:10386618, ECO:0000269|PubMed:16665813, ECO:0000269|PubMed:16667374, ECO:0000269|PubMed:16668488, ECO:0000269|PubMed:2336405, ECO:0000269|PubMed:8913312, ECO:0000269|PubMed:9355748, ECO:0000269|PubMed:9677339, ECO:0000269|Ref.9}.
200 uM	0.25841658323065675	6.6018385086985154e-6	P17745	At4g20360	TUFA	RAB8D RABE1B	Elongation factor Tu, chloroplastic (EF-Tu) (Ras-related protein RABE1b) (AtRABE1b) (Ras-related protein Rab8D) (AtRab8D)	FUNCTION: This protein promotes the GTP-dependent binding of aminoacyl-tRNA to the A-site of ribosomes during protein biosynthesis.
600 uM	0.3143653652552875	6.917371730266119e-7	P17745	At4g20360	TUFA	RAB8D RABE1B	Elongation factor Tu, chloroplastic (EF-Tu) (Ras-related protein RABE1b) (AtRABE1b) (Ras-related protein Rab8D) (AtRab8D)	FUNCTION: This protein promotes the GTP-dependent binding of aminoacyl-tRNA to the A-site of ribosomes during protein biosynthesis.
1000 uM	0.34492424579222597	2.3539676584393635e-7	P17745	At4g20360	TUFA	RAB8D RABE1B	Elongation factor Tu, chloroplastic (EF-Tu) (Ras-related protein RABE1b) (AtRABE1b) (Ras-related protein Rab8D) (AtRab8D)	FUNCTION: This protein promotes the GTP-dependent binding of aminoacyl-tRNA to the A-site of ribosomes during protein biosynthesis.
200 uM	0.12479590041768654	0.9641953173677233	P18612	At5g15960	KIN1	NA	Stress-induced protein KIN1	NA
600 uM	0.32422903187254953	0.5622388871649305	P18612	At5g15960	KIN1	NA	Stress-induced protein KIN1	NA
1000 uM	-0.16068099098350846	0.7716659265775923	P18612	At5g15960	KIN1	NA	Stress-induced protein KIN1	NA
200 uM	0.0740852148223629	0.6627755521149941	P19366	AtCg00480	atpB	NA	ATP synthase subunit beta, chloroplastic (EC 7.1.2.2) (ATP synthase F1 sector subunit beta) (F-ATPase subunit beta)	FUNCTION: Produces ATP from ADP in the presence of a proton gradient across the membrane. The catalytic sites are hosted primarily by the beta subunits. {ECO:0000255|HAMAP-Rule:MF_01347}.
600 uM	0.12096277875886778	0.0441782498361143	P19366	AtCg00480	atpB	NA	ATP synthase subunit beta, chloroplastic (EC 7.1.2.2) (ATP synthase F1 sector subunit beta) (F-ATPase subunit beta)	FUNCTION: Produces ATP from ADP in the presence of a proton gradient across the membrane. The catalytic sites are hosted primarily by the beta subunits. {ECO:0000255|HAMAP-Rule:MF_01347}.
1000 uM	0.06231050919278507	0.2941102404810082	P19366	AtCg00480	atpB	NA	ATP synthase subunit beta, chloroplastic (EC 7.1.2.2) (ATP synthase F1 sector subunit beta) (F-ATPase subunit beta)	FUNCTION: Produces ATP from ADP in the presence of a proton gradient across the membrane. The catalytic sites are hosted primarily by the beta subunits. {ECO:0000255|HAMAP-Rule:MF_01347}.
200 uM	-0.004412016044628062	0.9801509143976785	P21218	At4g27440	PORB	NA	Protochlorophyllide reductase B, chloroplastic (PCR B) (EC 1.3.1.33) (NADPH-protochlorophyllide oxidoreductase B) (POR B)	FUNCTION: Phototransformation of protochlorophyllide (Pchlide) to chlorophyllide (Chlide). {ECO:0000269|PubMed:11785941, ECO:0000269|PubMed:12848821}.
600 uM	0.05255370531556922	0.14525989573050924	P21218	At4g27440	PORB	NA	Protochlorophyllide reductase B, chloroplastic (PCR B) (EC 1.3.1.33) (NADPH-protochlorophyllide oxidoreductase B) (POR B)	FUNCTION: Phototransformation of protochlorophyllide (Pchlide) to chlorophyllide (Chlide). {ECO:0000269|PubMed:11785941, ECO:0000269|PubMed:12848821}.
1000 uM	0.050355222116454344	0.12319562032461288	P21218	At4g27440	PORB	NA	Protochlorophyllide reductase B, chloroplastic (PCR B) (EC 1.3.1.33) (NADPH-protochlorophyllide oxidoreductase B) (POR B)	FUNCTION: Phototransformation of protochlorophyllide (Pchlide) to chlorophyllide (Chlide). {ECO:0000269|PubMed:11785941, ECO:0000269|PubMed:12848821}.
200 uM	-0.006248332001330333	0.9801509143976785	P21238	At2g28000	CPN60A1	Cpn60-A(2) SLP	Chaperonin 60 subunit alpha 1, chloroplastic (CPN-60 alpha 1) (Protein SCHLEPPERLESS) (RuBisCO large subunit-binding protein subunit alpha 1)	FUNCTION: Binds RuBisCO small and large subunits and is implicated in the assembly of the enzyme oligomer. Involved in protein assisted folding. Required for proper chloroplast development. {ECO:0000269|PubMed:19344532, ECO:0000269|Ref.9}.
600 uM	-0.05384340904115756	0.36324895080848174	P21238	At2g28000	CPN60A1	Cpn60-A(2) SLP	Chaperonin 60 subunit alpha 1, chloroplastic (CPN-60 alpha 1) (Protein SCHLEPPERLESS) (RuBisCO large subunit-binding protein subunit alpha 1)	FUNCTION: Binds RuBisCO small and large subunits and is implicated in the assembly of the enzyme oligomer. Involved in protein assisted folding. Required for proper chloroplast development. {ECO:0000269|PubMed:19344532, ECO:0000269|Ref.9}.
1000 uM	-0.033315863876963364	0.5517874712098186	P21238	At2g28000	CPN60A1	Cpn60-A(2) SLP	Chaperonin 60 subunit alpha 1, chloroplastic (CPN-60 alpha 1) (Protein SCHLEPPERLESS) (RuBisCO large subunit-binding protein subunit alpha 1)	FUNCTION: Binds RuBisCO small and large subunits and is implicated in the assembly of the enzyme oligomer. Involved in protein assisted folding. Required for proper chloroplast development. {ECO:0000269|PubMed:19344532, ECO:0000269|Ref.9}.
200 uM	-0.08741966456249853	0.6372048238359764	P21240	At1g55490	CPN60B1	Cpn60-B(3) LEN1	Chaperonin 60 subunit beta 1, chloroplastic (CPN-60 beta 1) (60 kDa chaperonin subunit beta 1) (RuBisCO large subunit-binding protein subunit beta, chloroplastic)	FUNCTION: Binds RuBisCO small and large subunits and is implicated in the assembly of the enzyme oligomer. Involved in protein assisted folding. Required for proper plastid division. {ECO:0000269|PubMed:12668771, ECO:0000269|PubMed:18353762, ECO:0000269|PubMed:19224397, ECO:0000269|PubMed:19344532, ECO:0000269|Ref.10}.
600 uM	-0.07743867013315198	0.309221987041005	P21240	At1g55490	CPN60B1	Cpn60-B(3) LEN1	Chaperonin 60 subunit beta 1, chloroplastic (CPN-60 beta 1) (60 kDa chaperonin subunit beta 1) (RuBisCO large subunit-binding protein subunit beta, chloroplastic)	FUNCTION: Binds RuBisCO small and large subunits and is implicated in the assembly of the enzyme oligomer. Involved in protein assisted folding. Required for proper plastid division. {ECO:0000269|PubMed:12668771, ECO:0000269|PubMed:18353762, ECO:0000269|PubMed:19224397, ECO:0000269|PubMed:19344532, ECO:0000269|Ref.10}.
1000 uM	-0.15916583297587025	0.008771684654944132	P21240	At1g55490	CPN60B1	Cpn60-B(3) LEN1	Chaperonin 60 subunit beta 1, chloroplastic (CPN-60 beta 1) (60 kDa chaperonin subunit beta 1) (RuBisCO large subunit-binding protein subunit beta, chloroplastic)	FUNCTION: Binds RuBisCO small and large subunits and is implicated in the assembly of the enzyme oligomer. Involved in protein assisted folding. Required for proper plastid division. {ECO:0000269|PubMed:12668771, ECO:0000269|PubMed:18353762, ECO:0000269|PubMed:19224397, ECO:0000269|PubMed:19344532, ECO:0000269|Ref.10}.
200 uM	-0.0023242344626845145	0.9948661595171708	P21276	At4g25100	FSD1	SODB	Superoxide dismutase [Fe] 1, chloroplastic (EC 1.15.1.1) (Protein FE SUPEROXIDE DISMUTASE 1) (FeSOD)	FUNCTION: Destroys superoxide anion radicals which are normally produced within the cells and which are toxic to biological systems.
600 uM	-0.007289204236530829	0.946351829605848	P21276	At4g25100	FSD1	SODB	Superoxide dismutase [Fe] 1, chloroplastic (EC 1.15.1.1) (Protein FE SUPEROXIDE DISMUTASE 1) (FeSOD)	FUNCTION: Destroys superoxide anion radicals which are normally produced within the cells and which are toxic to biological systems.
1000 uM	-0.0561823849758744	0.39155555845374174	P21276	At4g25100	FSD1	SODB	Superoxide dismutase [Fe] 1, chloroplastic (EC 1.15.1.1) (Protein FE SUPEROXIDE DISMUTASE 1) (FeSOD)	FUNCTION: Destroys superoxide anion radicals which are normally produced within the cells and which are toxic to biological systems.
200 uM	0.08105107969398322	0.9483919616441562	P22953	At5g02500	HSP70-1	ERD2 HSC70-1 MED37_4 MED37E	Heat shock 70 kDa protein 1 (Heat shock cognate 70 kDa protein 1) (Heat shock cognate protein 70-1) (AtHsc70-1) (Heat shock protein 70-1) (AtHsp70-1) (Protein EARLY-RESPONSIVE TO DEHYDRATION 2)	FUNCTION: In cooperation with other chaperones, Hsp70s are key components that facilitate folding of de novo synthesized proteins, assist translocation of precursor proteins into organelles, and are responsible for degradation of damaged protein under stress conditions (Probable). Probably involved in defense response. Chaperone involved in protein targeting to chloroplasts. May cooperate with SGT1 and HSP90 in R gene-mediated resistance towards the oomycete Hyaloperonospora parasitica (downy mildew). Plays a role with WPP-domain proteins in facilitating WIT1 nuclear envelope targeting (PubMed:12805626, PubMed:18065690, PubMed:19617588). Modulates stomatal aperture in response to various environmental conditions and physiological responses to the hormone abscisic acid (ABA) (PubMed:21586649). {ECO:0000269|PubMed:12805626, ECO:0000269|PubMed:18065690, ECO:0000269|PubMed:19617588, ECO:0000269|PubMed:21586649, ECO:0000305|PubMed:11402207}.
600 uM	0.12889442131838913	0.5222643831325272	P22953	At5g02500	HSP70-1	ERD2 HSC70-1 MED37_4 MED37E	Heat shock 70 kDa protein 1 (Heat shock cognate 70 kDa protein 1) (Heat shock cognate protein 70-1) (AtHsc70-1) (Heat shock protein 70-1) (AtHsp70-1) (Protein EARLY-RESPONSIVE TO DEHYDRATION 2)	FUNCTION: In cooperation with other chaperones, Hsp70s are key components that facilitate folding of de novo synthesized proteins, assist translocation of precursor proteins into organelles, and are responsible for degradation of damaged protein under stress conditions (Probable). Probably involved in defense response. Chaperone involved in protein targeting to chloroplasts. May cooperate with SGT1 and HSP90 in R gene-mediated resistance towards the oomycete Hyaloperonospora parasitica (downy mildew). Plays a role with WPP-domain proteins in facilitating WIT1 nuclear envelope targeting (PubMed:12805626, PubMed:18065690, PubMed:19617588). Modulates stomatal aperture in response to various environmental conditions and physiological responses to the hormone abscisic acid (ABA) (PubMed:21586649). {ECO:0000269|PubMed:12805626, ECO:0000269|PubMed:18065690, ECO:0000269|PubMed:19617588, ECO:0000269|PubMed:21586649, ECO:0000305|PubMed:11402207}.
1000 uM	0.22460276106674665	0.12319562032461288	P22953	At5g02500	HSP70-1	ERD2 HSC70-1 MED37_4 MED37E	Heat shock 70 kDa protein 1 (Heat shock cognate 70 kDa protein 1) (Heat shock cognate protein 70-1) (AtHsc70-1) (Heat shock protein 70-1) (AtHsp70-1) (Protein EARLY-RESPONSIVE TO DEHYDRATION 2)	FUNCTION: In cooperation with other chaperones, Hsp70s are key components that facilitate folding of de novo synthesized proteins, assist translocation of precursor proteins into organelles, and are responsible for degradation of damaged protein under stress conditions (Probable). Probably involved in defense response. Chaperone involved in protein targeting to chloroplasts. May cooperate with SGT1 and HSP90 in R gene-mediated resistance towards the oomycete Hyaloperonospora parasitica (downy mildew). Plays a role with WPP-domain proteins in facilitating WIT1 nuclear envelope targeting (PubMed:12805626, PubMed:18065690, PubMed:19617588). Modulates stomatal aperture in response to various environmental conditions and physiological responses to the hormone abscisic acid (ABA) (PubMed:21586649). {ECO:0000269|PubMed:12805626, ECO:0000269|PubMed:18065690, ECO:0000269|PubMed:19617588, ECO:0000269|PubMed:21586649, ECO:0000305|PubMed:11402207}.
200 uM	0.1339486120834541	0.6453023055649797	P22954	At5g02490	HSP70-2	HSC70-2 HSC70-G8 MED37_3 MED37D	Heat shock 70 kDa protein 2 (Heat shock cognate 70 kDa protein 2) (Heat shock cognate protein 70-2) (AtHsc70-2) (Heat shock protein 70-2) (AtHsp70-2)	FUNCTION: In cooperation with other chaperones, Hsp70s are key components that facilitate folding of de novo synthesized proteins, assist translocation of precursor proteins into organelles, and are responsible for degradation of damaged protein under stress conditions. {ECO:0000305|PubMed:11402207}.
600 uM	0.1623345535847511	0.12696998039326204	P22954	At5g02490	HSP70-2	HSC70-2 HSC70-G8 MED37_3 MED37D	Heat shock 70 kDa protein 2 (Heat shock cognate 70 kDa protein 2) (Heat shock cognate protein 70-2) (AtHsc70-2) (Heat shock protein 70-2) (AtHsp70-2)	FUNCTION: In cooperation with other chaperones, Hsp70s are key components that facilitate folding of de novo synthesized proteins, assist translocation of precursor proteins into organelles, and are responsible for degradation of damaged protein under stress conditions. {ECO:0000305|PubMed:11402207}.
1000 uM	0.2551877725803224	0.008771684654944132	P22954	At5g02490	HSP70-2	HSC70-2 HSC70-G8 MED37_3 MED37D	Heat shock 70 kDa protein 2 (Heat shock cognate 70 kDa protein 2) (Heat shock cognate protein 70-2) (AtHsc70-2) (Heat shock protein 70-2) (AtHsp70-2)	FUNCTION: In cooperation with other chaperones, Hsp70s are key components that facilitate folding of de novo synthesized proteins, assist translocation of precursor proteins into organelles, and are responsible for degradation of damaged protein under stress conditions. {ECO:0000305|PubMed:11402207}.
200 uM	-0.02887999850146463	0.9641953173677233	P23321	At5g66570	PSBO1	OEC33 PSBO	Oxygen-evolving enhancer protein 1-1, chloroplastic (OEE1) (33 kDa subunit of oxygen evolving system of photosystem II) (33 kDa thylakoid membrane protein) (Manganese-stabilizing protein 1) (MSP-1) (OEC 33 kDa subunit)	FUNCTION: Stabilizes the manganese cluster which is the primary site of water splitting. {ECO:0000269|PubMed:12123820, ECO:0000269|PubMed:15722336}.
600 uM	-0.038709199899587536	0.7622364722369912	P23321	At5g66570	PSBO1	OEC33 PSBO	Oxygen-evolving enhancer protein 1-1, chloroplastic (OEE1) (33 kDa subunit of oxygen evolving system of photosystem II) (33 kDa thylakoid membrane protein) (Manganese-stabilizing protein 1) (MSP-1) (OEC 33 kDa subunit)	FUNCTION: Stabilizes the manganese cluster which is the primary site of water splitting. {ECO:0000269|PubMed:12123820, ECO:0000269|PubMed:15722336}.
1000 uM	-0.09177310925302483	0.263440449956685	P23321	At5g66570	PSBO1	OEC33 PSBO	Oxygen-evolving enhancer protein 1-1, chloroplastic (OEE1) (33 kDa subunit of oxygen evolving system of photosystem II) (33 kDa thylakoid membrane protein) (Manganese-stabilizing protein 1) (MSP-1) (OEC 33 kDa subunit)	FUNCTION: Stabilizes the manganese cluster which is the primary site of water splitting. {ECO:0000269|PubMed:12123820, ECO:0000269|PubMed:15722336}.
200 uM	0.010438099234132761	0.9948661595171708	P23686	At1g02500	SAM1	NA	S-adenosylmethionine synthase 1 (AdoMet synthase 1) (EC 2.5.1.6) (Methionine adenosyltransferase 1) (MAT 1)	FUNCTION: Catalyzes the formation of S-adenosylmethionine from methionine and ATP. The reaction comprises two steps that are both catalyzed by the same enzyme: formation of S-adenosylmethionine (AdoMet) and triphosphate, and subsequent hydrolysis of the triphosphate. {ECO:0000269|PubMed:16365035}.
600 uM	-0.022985536481771107	0.9210685439470263	P23686	At1g02500	SAM1	NA	S-adenosylmethionine synthase 1 (AdoMet synthase 1) (EC 2.5.1.6) (Methionine adenosyltransferase 1) (MAT 1)	FUNCTION: Catalyzes the formation of S-adenosylmethionine from methionine and ATP. The reaction comprises two steps that are both catalyzed by the same enzyme: formation of S-adenosylmethionine (AdoMet) and triphosphate, and subsequent hydrolysis of the triphosphate. {ECO:0000269|PubMed:16365035}.
1000 uM	-0.1628273219281471	0.23368517337595662	P23686	At1g02500	SAM1	NA	S-adenosylmethionine synthase 1 (AdoMet synthase 1) (EC 2.5.1.6) (Methionine adenosyltransferase 1) (MAT 1)	FUNCTION: Catalyzes the formation of S-adenosylmethionine from methionine and ATP. The reaction comprises two steps that are both catalyzed by the same enzyme: formation of S-adenosylmethionine (AdoMet) and triphosphate, and subsequent hydrolysis of the triphosphate. {ECO:0000269|PubMed:16365035}.
200 uM	0.06860860521755835	0.9641953173677233	P24636	At5g44340	TUBB4	TUB4	Tubulin beta-4 chain (Beta-4-tubulin)	FUNCTION: Tubulin is the major constituent of microtubules, a cylinder consisting of laterally associated linear protofilaments composed of alpha- and beta-tubulin heterodimers. Microtubules grow by the addition of GTP-tubulin dimers to the microtubule end, where a stabilizing cap forms. Below the cap, tubulin dimers are in GDP-bound state, owing to GTPase activity of alpha-tubulin.
600 uM	0.08329724025882282	0.8263807467475145	P24636	At5g44340	TUBB4	TUB4	Tubulin beta-4 chain (Beta-4-tubulin)	FUNCTION: Tubulin is the major constituent of microtubules, a cylinder consisting of laterally associated linear protofilaments composed of alpha- and beta-tubulin heterodimers. Microtubules grow by the addition of GTP-tubulin dimers to the microtubule end, where a stabilizing cap forms. Below the cap, tubulin dimers are in GDP-bound state, owing to GTPase activity of alpha-tubulin.
1000 uM	0.15838986732032434	0.5045757549800493	P24636	At5g44340	TUBB4	TUB4	Tubulin beta-4 chain (Beta-4-tubulin)	FUNCTION: Tubulin is the major constituent of microtubules, a cylinder consisting of laterally associated linear protofilaments composed of alpha- and beta-tubulin heterodimers. Microtubules grow by the addition of GTP-tubulin dimers to the microtubule end, where a stabilizing cap forms. Below the cap, tubulin dimers are in GDP-bound state, owing to GTPase activity of alpha-tubulin.
200 uM	0.006010710435165413	0.9948661595171708	P24704	At1g08830	CSD1	SODCC	Superoxide dismutase [Cu-Zn] 1 (EC 1.15.1.1) (Copper/zinc superoxide dismutase 1)	FUNCTION: Destroys radicals which are normally produced within the cells and which are toxic to biological systems.
600 uM	0.052401310968529465	0.8970420603785064	P24704	At1g08830	CSD1	SODCC	Superoxide dismutase [Cu-Zn] 1 (EC 1.15.1.1) (Copper/zinc superoxide dismutase 1)	FUNCTION: Destroys radicals which are normally produced within the cells and which are toxic to biological systems.
1000 uM	0.1374034160382821	0.6497774951155278	P24704	At1g08830	CSD1	SODCC	Superoxide dismutase [Cu-Zn] 1 (EC 1.15.1.1) (Copper/zinc superoxide dismutase 1)	FUNCTION: Destroys radicals which are normally produced within the cells and which are toxic to biological systems.
200 uM	0.013588885247120984	0.9923412038971287	P25269	At4g27070	TSB2	NA	Tryptophan synthase beta chain 2, chloroplastic (EC 4.2.1.20)	FUNCTION: The beta subunit is responsible for the synthesis of L-tryptophan from indole and L-serine.
600 uM	0.09511572892885813	0.6433507813652753	P25269	At4g27070	TSB2	NA	Tryptophan synthase beta chain 2, chloroplastic (EC 4.2.1.20)	FUNCTION: The beta subunit is responsible for the synthesis of L-tryptophan from indole and L-serine.
1000 uM	0.08181081944098759	0.6572150557967805	P25269	At4g27070	TSB2	NA	Tryptophan synthase beta chain 2, chloroplastic (EC 4.2.1.20)	FUNCTION: The beta subunit is responsible for the synthesis of L-tryptophan from indole and L-serine.
200 uM	-0.049122372576876856	0.9151772477486985	P25696	At2g36530	ENO2	LOS2	Bifunctional enolase 2/transcriptional activator (EC 4.2.1.11) (2-phospho-D-glycerate hydro-lyase 2) (2-phosphoglycerate dehydratase 2) (LOW EXPRESSION OF OSMOTICALLY RESPONSIVE GENES 1)	FUNCTION: Multifunctional enzyme that acts as an enolase involved in the metabolism and as a positive regulator of cold-responsive gene transcription (PubMed:12032082). Binds to the cis-element the gene promoter of STZ/ZAT10, a zinc finger transcriptional repressor (PubMed:12032082). {ECO:0000269|PubMed:12032082, ECO:0000269|PubMed:20028841}.
600 uM	0.0019254341908229707	0.9854734398600509	P25696	At2g36530	ENO2	LOS2	Bifunctional enolase 2/transcriptional activator (EC 4.2.1.11) (2-phospho-D-glycerate hydro-lyase 2) (2-phosphoglycerate dehydratase 2) (LOW EXPRESSION OF OSMOTICALLY RESPONSIVE GENES 1)	FUNCTION: Multifunctional enzyme that acts as an enolase involved in the metabolism and as a positive regulator of cold-responsive gene transcription (PubMed:12032082). Binds to the cis-element the gene promoter of STZ/ZAT10, a zinc finger transcriptional repressor (PubMed:12032082). {ECO:0000269|PubMed:12032082, ECO:0000269|PubMed:20028841}.
1000 uM	-0.03564784013514394	0.7241862405230911	P25696	At2g36530	ENO2	LOS2	Bifunctional enolase 2/transcriptional activator (EC 4.2.1.11) (2-phospho-D-glycerate hydro-lyase 2) (2-phosphoglycerate dehydratase 2) (LOW EXPRESSION OF OSMOTICALLY RESPONSIVE GENES 1)	FUNCTION: Multifunctional enzyme that acts as an enolase involved in the metabolism and as a positive regulator of cold-responsive gene transcription (PubMed:12032082). Binds to the cis-element the gene promoter of STZ/ZAT10, a zinc finger transcriptional repressor (PubMed:12032082). {ECO:0000269|PubMed:12032082, ECO:0000269|PubMed:20028841}.
200 uM	0.0023346885708521703	0.9948661595171708	P25697	At1g32060	NA	NA	Phosphoribulokinase, chloroplastic (PRK) (PRKase) (EC 2.7.1.19) (Phosphopentokinase)	NA
600 uM	-0.013688377446962273	0.8896633288127674	P25697	At1g32060	NA	NA	Phosphoribulokinase, chloroplastic (PRK) (PRKase) (EC 2.7.1.19) (Phosphopentokinase)	NA
1000 uM	-0.00421579823360707	0.9767060029446025	P25697	At1g32060	NA	NA	Phosphoribulokinase, chloroplastic (PRK) (PRKase) (EC 2.7.1.19) (Phosphopentokinase)	NA
200 uM	-0.028300377116900234	0.9696532345480929	P25701	At1g54580	ACP2	A1 ACL1.2	Acyl carrier protein 2, chloroplastic (ACP-2)	FUNCTION: Carrier of the growing fatty acid chain in fatty acid biosynthesis.
600 uM	-0.02766731842509759	0.8983394077192746	P25701	At1g54580	ACP2	A1 ACL1.2	Acyl carrier protein 2, chloroplastic (ACP-2)	FUNCTION: Carrier of the growing fatty acid chain in fatty acid biosynthesis.
1000 uM	0.01073352379571881	0.9748486866564253	P25701	At1g54580	ACP2	A1 ACL1.2	Acyl carrier protein 2, chloroplastic (ACP-2)	FUNCTION: Carrier of the growing fatty acid chain in fatty acid biosynthesis.
200 uM	-0.028300377116900234	0.9696532345480929	P25702	At1g54630	ACP3	A2 ACL1.3	Acyl carrier protein 3, chloroplastic (ACP-3)	FUNCTION: Carrier of the growing fatty acid chain in fatty acid biosynthesis.
600 uM	-0.02766731842509759	0.8983394077192746	P25702	At1g54630	ACP3	A2 ACL1.3	Acyl carrier protein 3, chloroplastic (ACP-3)	FUNCTION: Carrier of the growing fatty acid chain in fatty acid biosynthesis.
1000 uM	0.01073352379571881	0.9748486866564253	P25702	At1g54630	ACP3	A2 ACL1.3	Acyl carrier protein 3, chloroplastic (ACP-3)	FUNCTION: Carrier of the growing fatty acid chain in fatty acid biosynthesis.
200 uM	0.05833700181605826	0.9432697212243638	P25819	At4g35090	CAT2	CAT	Catalase-2 (EC 1.11.1.6)	FUNCTION: Occurs in almost all aerobically respiring organisms and serves to protect cells from the toxic effects of hydrogen peroxide.
600 uM	0.037125144796105417	0.8266712117256205	P25819	At4g35090	CAT2	CAT	Catalase-2 (EC 1.11.1.6)	FUNCTION: Occurs in almost all aerobically respiring organisms and serves to protect cells from the toxic effects of hydrogen peroxide.
1000 uM	-0.01494430358046194	0.9286406381084377	P25819	At4g35090	CAT2	CAT	Catalase-2 (EC 1.11.1.6)	FUNCTION: Occurs in almost all aerobically respiring organisms and serves to protect cells from the toxic effects of hydrogen peroxide.
200 uM	-0.013127662298099106	0.9696532345480929	P25851	At3g54050	CFBP1	FBP HCEF1	Fructose-1,6-bisphosphatase 1, chloroplastic (FBPase1) (EC 3.1.3.11) (D-fructose-1,6-bisphosphate 1-phosphohydrolase) (Protein HIGH CYCLIC ELECTRON FLOW 1)	FUNCTION: Catalyzes the irreversible reaction from fructose-1,6-bisphosphate to fructose-6-phosphate and inorganic phosphate, to regenerate the primary CO(2) acceptor molecule, ribulose-1,5-bisphosphate (Probable). Involved in the regulation of photosynthetic electron flow and sucrose synthesis (PubMed:15448173, PubMed:20081115). Its activity is critical for normal plant development and important for the regulation of a wide range of metabolic processes (PubMed:25743161). {ECO:0000269|PubMed:15448173, ECO:0000269|PubMed:20081115, ECO:0000269|PubMed:25743161, ECO:0000305|PubMed:15448173}.
600 uM	-0.06676913495351729	0.31515354953665725	P25851	At3g54050	CFBP1	FBP HCEF1	Fructose-1,6-bisphosphatase 1, chloroplastic (FBPase1) (EC 3.1.3.11) (D-fructose-1,6-bisphosphate 1-phosphohydrolase) (Protein HIGH CYCLIC ELECTRON FLOW 1)	FUNCTION: Catalyzes the irreversible reaction from fructose-1,6-bisphosphate to fructose-6-phosphate and inorganic phosphate, to regenerate the primary CO(2) acceptor molecule, ribulose-1,5-bisphosphate (Probable). Involved in the regulation of photosynthetic electron flow and sucrose synthesis (PubMed:15448173, PubMed:20081115). Its activity is critical for normal plant development and important for the regulation of a wide range of metabolic processes (PubMed:25743161). {ECO:0000269|PubMed:15448173, ECO:0000269|PubMed:20081115, ECO:0000269|PubMed:25743161, ECO:0000305|PubMed:15448173}.
1000 uM	-0.053898516725859366	0.3546028250642027	P25851	At3g54050	CFBP1	FBP HCEF1	Fructose-1,6-bisphosphatase 1, chloroplastic (FBPase1) (EC 3.1.3.11) (D-fructose-1,6-bisphosphate 1-phosphohydrolase) (Protein HIGH CYCLIC ELECTRON FLOW 1)	FUNCTION: Catalyzes the irreversible reaction from fructose-1,6-bisphosphate to fructose-6-phosphate and inorganic phosphate, to regenerate the primary CO(2) acceptor molecule, ribulose-1,5-bisphosphate (Probable). Involved in the regulation of photosynthetic electron flow and sucrose synthesis (PubMed:15448173, PubMed:20081115). Its activity is critical for normal plant development and important for the regulation of a wide range of metabolic processes (PubMed:25743161). {ECO:0000269|PubMed:15448173, ECO:0000269|PubMed:20081115, ECO:0000269|PubMed:25743161, ECO:0000305|PubMed:15448173}.
200 uM	-0.07866281689213019	0.9483919616441562	P25855	At2g35370	GDH1	GCDH GDCH GDCSH	Glycine cleavage system H protein 1, mitochondrial	FUNCTION: The glycine decarboxylase (GDC) or glycine cleavage system catalyzes the degradation of glycine. The H protein shuttles the methylamine group of glycine from the P protein to the T protein.
600 uM	-0.18888787182469646	0.35345405999483714	P25855	At2g35370	GDH1	GCDH GDCH GDCSH	Glycine cleavage system H protein 1, mitochondrial	FUNCTION: The glycine decarboxylase (GDC) or glycine cleavage system catalyzes the degradation of glycine. The H protein shuttles the methylamine group of glycine from the P protein to the T protein.
1000 uM	0.01329023982948623	0.9767060029446025	P25855	At2g35370	GDH1	GCDH GDCH GDCSH	Glycine cleavage system H protein 1, mitochondrial	FUNCTION: The glycine decarboxylase (GDC) or glycine cleavage system catalyzes the degradation of glycine. The H protein shuttles the methylamine group of glycine from the P protein to the T protein.
200 uM	0.021657450003734105	0.9517217757813872	P25856	At3g26650	GAPA1	GAPA	Glyceraldehyde-3-phosphate dehydrogenase GAPA1, chloroplastic (EC 1.2.1.13) (NADP-dependent glyceraldehydephosphate dehydrogenase A subunit 1)	FUNCTION: Involved in the photosynthetic reductive pentose phosphate pathway (Calvin-Benson cycle). Catalyzes the reduction of 1,3-diphosphoglycerate by NADPH (By similarity). {ECO:0000250}.
600 uM	0.07168439861330089	0.20544680656590175	P25856	At3g26650	GAPA1	GAPA	Glyceraldehyde-3-phosphate dehydrogenase GAPA1, chloroplastic (EC 1.2.1.13) (NADP-dependent glyceraldehydephosphate dehydrogenase A subunit 1)	FUNCTION: Involved in the photosynthetic reductive pentose phosphate pathway (Calvin-Benson cycle). Catalyzes the reduction of 1,3-diphosphoglycerate by NADPH (By similarity). {ECO:0000250}.
1000 uM	0.08302492639196578	0.08467678614346706	P25856	At3g26650	GAPA1	GAPA	Glyceraldehyde-3-phosphate dehydrogenase GAPA1, chloroplastic (EC 1.2.1.13) (NADP-dependent glyceraldehydephosphate dehydrogenase A subunit 1)	FUNCTION: Involved in the photosynthetic reductive pentose phosphate pathway (Calvin-Benson cycle). Catalyzes the reduction of 1,3-diphosphoglycerate by NADPH (By similarity). {ECO:0000250}.
200 uM	-0.01972936205463212	0.9641953173677233	P25857	At1g42970	GAPB	NA	Glyceraldehyde-3-phosphate dehydrogenase GAPB, chloroplastic (EC 1.2.1.13) (NADP-dependent glyceraldehydephosphate dehydrogenase B)	FUNCTION: Involved in the photosynthetic reductive pentose phosphate pathway (Calvin-Benson cycle). Catalyzes the reduction of 1,3-diphosphoglycerate by NADPH (By similarity). {ECO:0000250}.
600 uM	-0.024523443897348684	0.8310394063157576	P25857	At1g42970	GAPB	NA	Glyceraldehyde-3-phosphate dehydrogenase GAPB, chloroplastic (EC 1.2.1.13) (NADP-dependent glyceraldehydephosphate dehydrogenase B)	FUNCTION: Involved in the photosynthetic reductive pentose phosphate pathway (Calvin-Benson cycle). Catalyzes the reduction of 1,3-diphosphoglycerate by NADPH (By similarity). {ECO:0000250}.
1000 uM	-0.041336297320750226	0.6031172972253854	P25857	At1g42970	GAPB	NA	Glyceraldehyde-3-phosphate dehydrogenase GAPB, chloroplastic (EC 1.2.1.13) (NADP-dependent glyceraldehydephosphate dehydrogenase B)	FUNCTION: Involved in the photosynthetic reductive pentose phosphate pathway (Calvin-Benson cycle). Catalyzes the reduction of 1,3-diphosphoglycerate by NADPH (By similarity). {ECO:0000250}.
200 uM	-0.014743636109541543	0.9801035572498195	P25858	At3g04120	GAPC1	GAPC GAPDH	Glyceraldehyde-3-phosphate dehydrogenase GAPC1, cytosolic (EC 1.2.1.12) (NAD-dependent glyceraldehydephosphate dehydrogenase C subunit 1)	FUNCTION: Key enzyme in glycolysis that catalyzes the first step of the pathway by converting D-glyceraldehyde 3-phosphate (G3P) into 3-phospho-D-glyceroyl phosphate. Essential for the maintenance of cellular ATP levels and carbohydrate metabolism. Required for full fertility (PubMed:18820081). Involved in response to oxidative stress by mediating plant responses to abscisic acid (ABA) and water deficits through the activation of PLDDELTA and production of phosphatidic acid (PA), a multifunctional stress signaling lipid in plants (PubMed:22589465). Associates with FBA6 to the outer mitochondrial membrane, in a redox-dependent manner, leading to binding and bundling of actin. Actin binding and bundling occurs under oxidizing conditions and is reversible under reducing conditions. May be part of a redox-dependent retrograde signal transduction network for adaptation upon oxidative stress (PubMed:23316205). Binds DNA in vitro. Together with DNA polymerase II subunit B3-1 (DPB3-1) and GAPC2, enhances heat tolerance and promotes the expression of heat-inducible genes (PubMed:32651385). {ECO:0000269|PubMed:18820081, ECO:0000269|PubMed:22589465, ECO:0000269|PubMed:23316205, ECO:0000269|PubMed:32651385}.
600 uM	0.12205687190449596	0.13935718065641714	P25858	At3g04120	GAPC1	GAPC GAPDH	Glyceraldehyde-3-phosphate dehydrogenase GAPC1, cytosolic (EC 1.2.1.12) (NAD-dependent glyceraldehydephosphate dehydrogenase C subunit 1)	FUNCTION: Key enzyme in glycolysis that catalyzes the first step of the pathway by converting D-glyceraldehyde 3-phosphate (G3P) into 3-phospho-D-glyceroyl phosphate. Essential for the maintenance of cellular ATP levels and carbohydrate metabolism. Required for full fertility (PubMed:18820081). Involved in response to oxidative stress by mediating plant responses to abscisic acid (ABA) and water deficits through the activation of PLDDELTA and production of phosphatidic acid (PA), a multifunctional stress signaling lipid in plants (PubMed:22589465). Associates with FBA6 to the outer mitochondrial membrane, in a redox-dependent manner, leading to binding and bundling of actin. Actin binding and bundling occurs under oxidizing conditions and is reversible under reducing conditions. May be part of a redox-dependent retrograde signal transduction network for adaptation upon oxidative stress (PubMed:23316205). Binds DNA in vitro. Together with DNA polymerase II subunit B3-1 (DPB3-1) and GAPC2, enhances heat tolerance and promotes the expression of heat-inducible genes (PubMed:32651385). {ECO:0000269|PubMed:18820081, ECO:0000269|PubMed:22589465, ECO:0000269|PubMed:23316205, ECO:0000269|PubMed:32651385}.
1000 uM	0.10332147157158741	0.1818084952512891	P25858	At3g04120	GAPC1	GAPC GAPDH	Glyceraldehyde-3-phosphate dehydrogenase GAPC1, cytosolic (EC 1.2.1.12) (NAD-dependent glyceraldehydephosphate dehydrogenase C subunit 1)	FUNCTION: Key enzyme in glycolysis that catalyzes the first step of the pathway by converting D-glyceraldehyde 3-phosphate (G3P) into 3-phospho-D-glyceroyl phosphate. Essential for the maintenance of cellular ATP levels and carbohydrate metabolism. Required for full fertility (PubMed:18820081). Involved in response to oxidative stress by mediating plant responses to abscisic acid (ABA) and water deficits through the activation of PLDDELTA and production of phosphatidic acid (PA), a multifunctional stress signaling lipid in plants (PubMed:22589465). Associates with FBA6 to the outer mitochondrial membrane, in a redox-dependent manner, leading to binding and bundling of actin. Actin binding and bundling occurs under oxidizing conditions and is reversible under reducing conditions. May be part of a redox-dependent retrograde signal transduction network for adaptation upon oxidative stress (PubMed:23316205). Binds DNA in vitro. Together with DNA polymerase II subunit B3-1 (DPB3-1) and GAPC2, enhances heat tolerance and promotes the expression of heat-inducible genes (PubMed:32651385). {ECO:0000269|PubMed:18820081, ECO:0000269|PubMed:22589465, ECO:0000269|PubMed:23316205, ECO:0000269|PubMed:32651385}.
200 uM	-0.041333998746176645	0.9483919616441562	P25864	At3g44890	RPL9	NA	50S ribosomal protein L9, chloroplastic (CL9)	FUNCTION: Binds to the 23S rRNA. {ECO:0000250}.
600 uM	-0.1811571632966164	0.01892254819348395	P25864	At3g44890	RPL9	NA	50S ribosomal protein L9, chloroplastic (CL9)	FUNCTION: Binds to the 23S rRNA. {ECO:0000250}.
1000 uM	-0.12165230192404712	0.08773157763624374	P25864	At3g44890	RPL9	NA	50S ribosomal protein L9, chloroplastic (CL9)	FUNCTION: Binds to the 23S rRNA. {ECO:0000250}.
200 uM	-0.02522301645843635	0.9641953173677233	P25873	At3g25920	RPL15	NA	50S ribosomal protein L15, chloroplastic (CL15)	NA
600 uM	-0.24065138529244068	0.001583743621764736	P25873	At3g25920	RPL15	NA	50S ribosomal protein L15, chloroplastic (CL15)	NA
1000 uM	-0.27337207975549693	2.745797401408104e-4	P25873	At3g25920	RPL15	NA	50S ribosomal protein L15, chloroplastic (CL15)	NA
200 uM	0.10843750753124297	0.9641953173677233	P26568	At1g06760	NA	NA	Histone H1.1	FUNCTION: Histones H1 are necessary for the condensation of nucleosome chains into higher-order structures.
600 uM	0.009648934165941167	0.9827608166097854	P26568	At1g06760	NA	NA	Histone H1.1	FUNCTION: Histones H1 are necessary for the condensation of nucleosome chains into higher-order structures.
1000 uM	0.05871617429513499	0.8838715648666106	P26568	At1g06760	NA	NA	Histone H1.1	FUNCTION: Histones H1 are necessary for the condensation of nucleosome chains into higher-order structures.
200 uM	0.03199442737816712	0.9801509143976785	P26569	At2g30620	NA	NA	Histone H1.2	FUNCTION: Histones H1 are necessary for the condensation of nucleosome chains into higher-order structures.
600 uM	0.08730564392493174	0.7594640914321654	P26569	At2g30620	NA	NA	Histone H1.2	FUNCTION: Histones H1 are necessary for the condensation of nucleosome chains into higher-order structures.
1000 uM	0.1250365530487992	0.5403043405373035	P26569	At2g30620	NA	NA	Histone H1.2	FUNCTION: Histones H1 are necessary for the condensation of nucleosome chains into higher-order structures.
200 uM	0.037902679037721494	0.39079255760960296	P27140	At3g01500	BCA1	CA1 SABP3	Beta carbonic anhydrase 1, chloroplastic (AtbCA1) (AtbetaCA1) (EC 4.2.1.1) (Beta carbonate dehydratase 1) (Protein SALICYLIC ACID-BINDING PROTEIN 3) (AtSABP3)	FUNCTION: Reversible hydration of carbon dioxide. Required for photosynthesis in cotyledons. Binds salicylic acid. Together with BCA4, involved in the CO(2) signaling pathway which controls gas-exchange between plants and the atmosphere by modulating stomatal development and movements. Promotes water use efficiency. {ECO:0000269|PubMed:18434607, ECO:0000269|PubMed:19017644, ECO:0000269|PubMed:20010812, ECO:0000269|PubMed:25043023}.
600 uM	0.06418816280731043	0.007521282606948858	P27140	At3g01500	BCA1	CA1 SABP3	Beta carbonic anhydrase 1, chloroplastic (AtbCA1) (AtbetaCA1) (EC 4.2.1.1) (Beta carbonate dehydratase 1) (Protein SALICYLIC ACID-BINDING PROTEIN 3) (AtSABP3)	FUNCTION: Reversible hydration of carbon dioxide. Required for photosynthesis in cotyledons. Binds salicylic acid. Together with BCA4, involved in the CO(2) signaling pathway which controls gas-exchange between plants and the atmosphere by modulating stomatal development and movements. Promotes water use efficiency. {ECO:0000269|PubMed:18434607, ECO:0000269|PubMed:19017644, ECO:0000269|PubMed:20010812, ECO:0000269|PubMed:25043023}.
1000 uM	0.06622091832953947	0.002770073296079264	P27140	At3g01500	BCA1	CA1 SABP3	Beta carbonic anhydrase 1, chloroplastic (AtbCA1) (AtbetaCA1) (EC 4.2.1.1) (Beta carbonate dehydratase 1) (Protein SALICYLIC ACID-BINDING PROTEIN 3) (AtSABP3)	FUNCTION: Reversible hydration of carbon dioxide. Required for photosynthesis in cotyledons. Binds salicylic acid. Together with BCA4, involved in the CO(2) signaling pathway which controls gas-exchange between plants and the atmosphere by modulating stomatal development and movements. Promotes water use efficiency. {ECO:0000269|PubMed:18434607, ECO:0000269|PubMed:19017644, ECO:0000269|PubMed:20010812, ECO:0000269|PubMed:25043023}.
200 uM	-0.09035873192867243	0.8805873467519678	P27202	At1g79040	PSBR	ART1	Photosystem II 10 kDa polypeptide, chloroplastic	FUNCTION: Associated with the oxygen-evolving complex of photosystem II.
600 uM	-0.13488824352559883	0.34310829184746544	P27202	At1g79040	PSBR	ART1	Photosystem II 10 kDa polypeptide, chloroplastic	FUNCTION: Associated with the oxygen-evolving complex of photosystem II.
1000 uM	-0.08221860627351986	0.5387601379191168	P27202	At1g79040	PSBR	ART1	Photosystem II 10 kDa polypeptide, chloroplastic	FUNCTION: Associated with the oxygen-evolving complex of photosystem II.
200 uM	0.05797041901207994	0.9151772477486985	P27323	At5g52640	HSP90-1	HSP81-1 HSP83	Heat shock protein 90-1 (AtHSP90.1) (AtHsp90-1) (Heat shock protein 81-1) (Hsp81-1) (Heat shock protein 83)	FUNCTION: Functions as a holding molecular chaperone (holdase) which stabilizes unfolding protein intermediates and rapidly releases them in an active form once stress has abated. Functions as a folding molecular chaperone (foldase) that assists the non-covalent folding of proteins in an ATP-dependent manner (PubMed:23827697). Molecular chaperone involved in R gene-mediated disease resistance. Required for full RPS2-mediated resistance through interaction with RAR1. Possesses probably ATPase activity (PubMed:14504384). {ECO:0000269|PubMed:14504384, ECO:0000269|PubMed:23827697}.
600 uM	0.07826547259822608	0.5212424089383113	P27323	At5g52640	HSP90-1	HSP81-1 HSP83	Heat shock protein 90-1 (AtHSP90.1) (AtHsp90-1) (Heat shock protein 81-1) (Hsp81-1) (Heat shock protein 83)	FUNCTION: Functions as a holding molecular chaperone (holdase) which stabilizes unfolding protein intermediates and rapidly releases them in an active form once stress has abated. Functions as a folding molecular chaperone (foldase) that assists the non-covalent folding of proteins in an ATP-dependent manner (PubMed:23827697). Molecular chaperone involved in R gene-mediated disease resistance. Required for full RPS2-mediated resistance through interaction with RAR1. Possesses probably ATPase activity (PubMed:14504384). {ECO:0000269|PubMed:14504384, ECO:0000269|PubMed:23827697}.
1000 uM	0.012148751837848873	0.9463869746072764	P27323	At5g52640	HSP90-1	HSP81-1 HSP83	Heat shock protein 90-1 (AtHSP90.1) (AtHsp90-1) (Heat shock protein 81-1) (Hsp81-1) (Heat shock protein 83)	FUNCTION: Functions as a holding molecular chaperone (holdase) which stabilizes unfolding protein intermediates and rapidly releases them in an active form once stress has abated. Functions as a folding molecular chaperone (foldase) that assists the non-covalent folding of proteins in an ATP-dependent manner (PubMed:23827697). Molecular chaperone involved in R gene-mediated disease resistance. Required for full RPS2-mediated resistance through interaction with RAR1. Possesses probably ATPase activity (PubMed:14504384). {ECO:0000269|PubMed:14504384, ECO:0000269|PubMed:23827697}.
200 uM	-0.012163594805836423	0.9801509143976785	P27521	At3g47470	LHCA4	CAB4	Chlorophyll a-b binding protein 4, chloroplastic (LHCI type III CAB-4)	FUNCTION: The light-harvesting complex (LHC) functions as a light receptor, it captures and delivers excitation energy to photosystems with which it is closely associated. {ECO:0000269|PubMed:21806943}.
600 uM	0.021420800585237935	0.8970420603785064	P27521	At3g47470	LHCA4	CAB4	Chlorophyll a-b binding protein 4, chloroplastic (LHCI type III CAB-4)	FUNCTION: The light-harvesting complex (LHC) functions as a light receptor, it captures and delivers excitation energy to photosystems with which it is closely associated. {ECO:0000269|PubMed:21806943}.
1000 uM	0.09819632953182138	0.31813225051442323	P27521	At3g47470	LHCA4	CAB4	Chlorophyll a-b binding protein 4, chloroplastic (LHCI type III CAB-4)	FUNCTION: The light-harvesting complex (LHC) functions as a light receptor, it captures and delivers excitation energy to photosystems with which it is closely associated. {ECO:0000269|PubMed:21806943}.
200 uM	-0.005633213485491224	0.9948661595171708	P29197	At3g23990	CPN60	NA	Chaperonin CPN60, mitochondrial (HSP60)	FUNCTION: Implicated in mitochondrial protein import and macromolecular assembly. May facilitate the correct folding of imported proteins. May also prevent misfolding and promote the refolding and proper assembly of unfolded polypeptides generated under stress conditions in the mitochondrial matrix.
600 uM	-0.06008739411094736	0.6580356317612429	P29197	At3g23990	CPN60	NA	Chaperonin CPN60, mitochondrial (HSP60)	FUNCTION: Implicated in mitochondrial protein import and macromolecular assembly. May facilitate the correct folding of imported proteins. May also prevent misfolding and promote the refolding and proper assembly of unfolded polypeptides generated under stress conditions in the mitochondrial matrix.
1000 uM	-0.05156279093778394	0.6601560762569506	P29197	At3g23990	CPN60	NA	Chaperonin CPN60, mitochondrial (HSP60)	FUNCTION: Implicated in mitochondrial protein import and macromolecular assembly. May facilitate the correct folding of imported proteins. May also prevent misfolding and promote the refolding and proper assembly of unfolded polypeptides generated under stress conditions in the mitochondrial matrix.
200 uM	-0.13391471779271352	0.7425161575211157	P29402	At5g61790	CNX1	NA	Calnexin homolog 1	FUNCTION: Calcium-binding protein that interacts with newly synthesized monoglucosylated glycoproteins in the endoplasmic reticulum. It may act in assisting protein assembly and/or in the retention within the ER of unassembled protein subunits. It seems to play a major role in the quality control apparatus of the ER by the retention of incorrectly folded proteins (By similarity). {ECO:0000250}.
600 uM	-0.011913942563844511	0.964015534528734	P29402	At5g61790	CNX1	NA	Calnexin homolog 1	FUNCTION: Calcium-binding protein that interacts with newly synthesized monoglucosylated glycoproteins in the endoplasmic reticulum. It may act in assisting protein assembly and/or in the retention within the ER of unassembled protein subunits. It seems to play a major role in the quality control apparatus of the ER by the retention of incorrectly folded proteins (By similarity). {ECO:0000250}.
1000 uM	-0.06453132356168634	0.7033880762745337	P29402	At5g61790	CNX1	NA	Calnexin homolog 1	FUNCTION: Calcium-binding protein that interacts with newly synthesized monoglucosylated glycoproteins in the endoplasmic reticulum. It may act in assisting protein assembly and/or in the retention within the ER of unassembled protein subunits. It seems to play a major role in the quality control apparatus of the ER by the retention of incorrectly folded proteins (By similarity). {ECO:0000250}.
200 uM	0.020902545683086443	0.9801509143976785	P29511	At4g14960	TUBA6	TUA6	Tubulin alpha-6 chain (EC 3.6.5.-)	FUNCTION: Tubulin is the major constituent of microtubules, a cylinder consisting of laterally associated linear protofilaments composed of alpha- and beta-tubulin heterodimers. Microtubules grow by the addition of GTP-tubulin dimers to the microtubule end, where a stabilizing cap forms. Below the cap, tubulin dimers are in GDP-bound state, owing to GTPase activity of alpha-tubulin.
600 uM	0.018536375043775418	0.9363931946350575	P29511	At4g14960	TUBA6	TUA6	Tubulin alpha-6 chain (EC 3.6.5.-)	FUNCTION: Tubulin is the major constituent of microtubules, a cylinder consisting of laterally associated linear protofilaments composed of alpha- and beta-tubulin heterodimers. Microtubules grow by the addition of GTP-tubulin dimers to the microtubule end, where a stabilizing cap forms. Below the cap, tubulin dimers are in GDP-bound state, owing to GTPase activity of alpha-tubulin.
1000 uM	0.05749920800164271	0.7305616333914591	P29511	At4g14960	TUBA6	TUA6	Tubulin alpha-6 chain (EC 3.6.5.-)	FUNCTION: Tubulin is the major constituent of microtubules, a cylinder consisting of laterally associated linear protofilaments composed of alpha- and beta-tubulin heterodimers. Microtubules grow by the addition of GTP-tubulin dimers to the microtubule end, where a stabilizing cap forms. Below the cap, tubulin dimers are in GDP-bound state, owing to GTPase activity of alpha-tubulin.
200 uM	0.06860860521755835	0.9641953173677233	P29513	At1g20010	TUBB5	TUB5	Tubulin beta-5 chain (Beta-5-tubulin)	FUNCTION: Tubulin is the major constituent of microtubules, a cylinder consisting of laterally associated linear protofilaments composed of alpha- and beta-tubulin heterodimers. Microtubules grow by the addition of GTP-tubulin dimers to the microtubule end, where a stabilizing cap forms. Below the cap, tubulin dimers are in GDP-bound state, owing to GTPase activity of alpha-tubulin.
600 uM	0.08329724025882282	0.8263807467475145	P29513	At1g20010	TUBB5	TUB5	Tubulin beta-5 chain (Beta-5-tubulin)	FUNCTION: Tubulin is the major constituent of microtubules, a cylinder consisting of laterally associated linear protofilaments composed of alpha- and beta-tubulin heterodimers. Microtubules grow by the addition of GTP-tubulin dimers to the microtubule end, where a stabilizing cap forms. Below the cap, tubulin dimers are in GDP-bound state, owing to GTPase activity of alpha-tubulin.
1000 uM	0.15838986732032434	0.5045757549800493	P29513	At1g20010	TUBB5	TUB5	Tubulin beta-5 chain (Beta-5-tubulin)	FUNCTION: Tubulin is the major constituent of microtubules, a cylinder consisting of laterally associated linear protofilaments composed of alpha- and beta-tubulin heterodimers. Microtubules grow by the addition of GTP-tubulin dimers to the microtubule end, where a stabilizing cap forms. Below the cap, tubulin dimers are in GDP-bound state, owing to GTPase activity of alpha-tubulin.
200 uM	-0.05783868919905216	0.9483919616441562	P29514	At5g12250	TUBB6	TUB6	Tubulin beta-6 chain (Beta-6-tubulin)	FUNCTION: Tubulin is the major constituent of microtubules, a cylinder consisting of laterally associated linear protofilaments composed of alpha- and beta-tubulin heterodimers. Microtubules grow by the addition of GTP-tubulin dimers to the microtubule end, where a stabilizing cap forms. Below the cap, tubulin dimers are in GDP-bound state, owing to GTPase activity of alpha-tubulin. {ECO:0000250|UniProtKB:P02557}.
600 uM	0.13433144453673243	0.3849518084473983	P29514	At5g12250	TUBB6	TUB6	Tubulin beta-6 chain (Beta-6-tubulin)	FUNCTION: Tubulin is the major constituent of microtubules, a cylinder consisting of laterally associated linear protofilaments composed of alpha- and beta-tubulin heterodimers. Microtubules grow by the addition of GTP-tubulin dimers to the microtubule end, where a stabilizing cap forms. Below the cap, tubulin dimers are in GDP-bound state, owing to GTPase activity of alpha-tubulin. {ECO:0000250|UniProtKB:P02557}.
1000 uM	-0.03579506885151701	0.846135459401105	P29514	At5g12250	TUBB6	TUB6	Tubulin beta-6 chain (Beta-6-tubulin)	FUNCTION: Tubulin is the major constituent of microtubules, a cylinder consisting of laterally associated linear protofilaments composed of alpha- and beta-tubulin heterodimers. Microtubules grow by the addition of GTP-tubulin dimers to the microtubule end, where a stabilizing cap forms. Below the cap, tubulin dimers are in GDP-bound state, owing to GTPase activity of alpha-tubulin. {ECO:0000250|UniProtKB:P02557}.
200 uM	-0.05783868919905216	0.9483919616441562	P29515	At2g29550	TUBB7	TUB7	Tubulin beta-7 chain (Beta-7-tubulin)	FUNCTION: Tubulin is the major constituent of microtubules, a cylinder consisting of laterally associated linear protofilaments composed of alpha- and beta-tubulin heterodimers. Microtubules grow by the addition of GTP-tubulin dimers to the microtubule end, where a stabilizing cap forms. Below the cap, tubulin dimers are in GDP-bound state, owing to GTPase activity of alpha-tubulin.
600 uM	0.13433144453673243	0.3849518084473983	P29515	At2g29550	TUBB7	TUB7	Tubulin beta-7 chain (Beta-7-tubulin)	FUNCTION: Tubulin is the major constituent of microtubules, a cylinder consisting of laterally associated linear protofilaments composed of alpha- and beta-tubulin heterodimers. Microtubules grow by the addition of GTP-tubulin dimers to the microtubule end, where a stabilizing cap forms. Below the cap, tubulin dimers are in GDP-bound state, owing to GTPase activity of alpha-tubulin.
1000 uM	-0.03579506885151701	0.846135459401105	P29515	At2g29550	TUBB7	TUB7	Tubulin beta-7 chain (Beta-7-tubulin)	FUNCTION: Tubulin is the major constituent of microtubules, a cylinder consisting of laterally associated linear protofilaments composed of alpha- and beta-tubulin heterodimers. Microtubules grow by the addition of GTP-tubulin dimers to the microtubule end, where a stabilizing cap forms. Below the cap, tubulin dimers are in GDP-bound state, owing to GTPase activity of alpha-tubulin.
200 uM	-0.05783868919905216	0.9483919616441562	P29516	At5g23860	TUBB8	TUB8	Tubulin beta-8 chain (Beta-8-tubulin)	FUNCTION: Tubulin is the major constituent of microtubules, a cylinder consisting of laterally associated linear protofilaments composed of alpha- and beta-tubulin heterodimers. Microtubules grow by the addition of GTP-tubulin dimers to the microtubule end, where a stabilizing cap forms. Below the cap, tubulin dimers are in GDP-bound state, owing to GTPase activity of alpha-tubulin.
600 uM	0.13433144453673243	0.3849518084473983	P29516	At5g23860	TUBB8	TUB8	Tubulin beta-8 chain (Beta-8-tubulin)	FUNCTION: Tubulin is the major constituent of microtubules, a cylinder consisting of laterally associated linear protofilaments composed of alpha- and beta-tubulin heterodimers. Microtubules grow by the addition of GTP-tubulin dimers to the microtubule end, where a stabilizing cap forms. Below the cap, tubulin dimers are in GDP-bound state, owing to GTPase activity of alpha-tubulin.
1000 uM	-0.03579506885151701	0.846135459401105	P29516	At5g23860	TUBB8	TUB8	Tubulin beta-8 chain (Beta-8-tubulin)	FUNCTION: Tubulin is the major constituent of microtubules, a cylinder consisting of laterally associated linear protofilaments composed of alpha- and beta-tubulin heterodimers. Microtubules grow by the addition of GTP-tubulin dimers to the microtubule end, where a stabilizing cap forms. Below the cap, tubulin dimers are in GDP-bound state, owing to GTPase activity of alpha-tubulin.
200 uM	0.06860860521755835	0.9641953173677233	P29517	At4g20890	TUBB9	TUB9	Tubulin beta-9 chain (Beta-9-tubulin)	FUNCTION: Tubulin is the major constituent of microtubules, a cylinder consisting of laterally associated linear protofilaments composed of alpha- and beta-tubulin heterodimers. Microtubules grow by the addition of GTP-tubulin dimers to the microtubule end, where a stabilizing cap forms. Below the cap, tubulin dimers are in GDP-bound state, owing to GTPase activity of alpha-tubulin.
600 uM	0.08329724025882282	0.8263807467475145	P29517	At4g20890	TUBB9	TUB9	Tubulin beta-9 chain (Beta-9-tubulin)	FUNCTION: Tubulin is the major constituent of microtubules, a cylinder consisting of laterally associated linear protofilaments composed of alpha- and beta-tubulin heterodimers. Microtubules grow by the addition of GTP-tubulin dimers to the microtubule end, where a stabilizing cap forms. Below the cap, tubulin dimers are in GDP-bound state, owing to GTPase activity of alpha-tubulin.
1000 uM	0.15838986732032434	0.5045757549800493	P29517	At4g20890	TUBB9	TUB9	Tubulin beta-9 chain (Beta-9-tubulin)	FUNCTION: Tubulin is the major constituent of microtubules, a cylinder consisting of laterally associated linear protofilaments composed of alpha- and beta-tubulin heterodimers. Microtubules grow by the addition of GTP-tubulin dimers to the microtubule end, where a stabilizing cap forms. Below the cap, tubulin dimers are in GDP-bound state, owing to GTPase activity of alpha-tubulin.
200 uM	-0.01919237942800517	0.9801509143976785	P29976	At4g39980	DHS1	NA	Phospho-2-dehydro-3-deoxyheptonate aldolase 1, chloroplastic (EC 2.5.1.54) (3-deoxy-D-arabino-heptulosonate 7-phosphate synthase 1) (DAHP synthase 1) (Phospho-2-keto-3-deoxyheptonate aldolase 1)	NA
600 uM	-0.08540545681802698	0.6085229354083105	P29976	At4g39980	DHS1	NA	Phospho-2-dehydro-3-deoxyheptonate aldolase 1, chloroplastic (EC 2.5.1.54) (3-deoxy-D-arabino-heptulosonate 7-phosphate synthase 1) (DAHP synthase 1) (Phospho-2-keto-3-deoxyheptonate aldolase 1)	NA
1000 uM	-0.006785118727274778	0.9829256094885948	P29976	At4g39980	DHS1	NA	Phospho-2-dehydro-3-deoxyheptonate aldolase 1, chloroplastic (EC 2.5.1.54) (3-deoxy-D-arabino-heptulosonate 7-phosphate synthase 1) (DAHP synthase 1) (Phospho-2-keto-3-deoxyheptonate aldolase 1)	NA
200 uM	-0.005668122613133611	0.9948661595171708	P30184	At2g24200	LAP1	PM25	Leucine aminopeptidase 1 (EC 3.4.11.1) (Leucyl aminopeptidase 1) (AtLAP1) (Proline aminopeptidase 1) (EC 3.4.11.5) (Prolyl aminopeptidase 1)	FUNCTION: Presumably involved in the processing and regular turnover of intracellular proteins. Catalyzes the removal of unsubstituted N-terminal amino acids from various peptides (Probable). Possesses leucine aminopeptidase activity against the model substrate leucine-amido methyl coumarin (PubMed:22493451). Possesses Cys-Gly dipeptidase activity. In addition, can cleave Cys-Leu and Leu-Cys dipeptides (PubMed:25716890). {ECO:0000269|PubMed:22493451, ECO:0000269|PubMed:25716890, ECO:0000305|PubMed:1555602}.; FUNCTION: Functions as molecular chaperone to protect proteins from heat-induced damage. {ECO:0000269|PubMed:22493451}.
600 uM	1.815961890261258e-5	0.9998549328712529	P30184	At2g24200	LAP1	PM25	Leucine aminopeptidase 1 (EC 3.4.11.1) (Leucyl aminopeptidase 1) (AtLAP1) (Proline aminopeptidase 1) (EC 3.4.11.5) (Prolyl aminopeptidase 1)	FUNCTION: Presumably involved in the processing and regular turnover of intracellular proteins. Catalyzes the removal of unsubstituted N-terminal amino acids from various peptides (Probable). Possesses leucine aminopeptidase activity against the model substrate leucine-amido methyl coumarin (PubMed:22493451). Possesses Cys-Gly dipeptidase activity. In addition, can cleave Cys-Leu and Leu-Cys dipeptides (PubMed:25716890). {ECO:0000269|PubMed:22493451, ECO:0000269|PubMed:25716890, ECO:0000305|PubMed:1555602}.; FUNCTION: Functions as molecular chaperone to protect proteins from heat-induced damage. {ECO:0000269|PubMed:22493451}.
1000 uM	-0.05901583986436763	0.8298644106416145	P30184	At2g24200	LAP1	PM25	Leucine aminopeptidase 1 (EC 3.4.11.1) (Leucyl aminopeptidase 1) (AtLAP1) (Proline aminopeptidase 1) (EC 3.4.11.5) (Prolyl aminopeptidase 1)	FUNCTION: Presumably involved in the processing and regular turnover of intracellular proteins. Catalyzes the removal of unsubstituted N-terminal amino acids from various peptides (Probable). Possesses leucine aminopeptidase activity against the model substrate leucine-amido methyl coumarin (PubMed:22493451). Possesses Cys-Gly dipeptidase activity. In addition, can cleave Cys-Leu and Leu-Cys dipeptides (PubMed:25716890). {ECO:0000269|PubMed:22493451, ECO:0000269|PubMed:25716890, ECO:0000305|PubMed:1555602}.; FUNCTION: Functions as molecular chaperone to protect proteins from heat-induced damage. {ECO:0000269|PubMed:22493451}.
200 uM	-0.03972565133610696	0.9641953173677233	P31166	At1g27450	APT1	APT	Adenine phosphoribosyltransferase 1, chloroplastic (APRT 1) (AtAPT1) (EC 2.4.2.7)	FUNCTION: Catalyzes a salvage reaction resulting in the formation of AMP, that is energically less costly than de novo synthesis. Contributes primarily to the recycling of adenine into adenylate nucleotides, but is also involved in the inactivation of cytokinins by phosphoribosylation. Catalyzes the conversion of cytokinins from free bases (active form) to the corresponding nucleotides (inactive form). {ECO:0000269|PubMed:12010467, ECO:0000269|PubMed:22859732, ECO:0000269|PubMed:23658065, ECO:0000269|PubMed:9520269}.
600 uM	-0.028095124603497626	0.8970420603785064	P31166	At1g27450	APT1	APT	Adenine phosphoribosyltransferase 1, chloroplastic (APRT 1) (AtAPT1) (EC 2.4.2.7)	FUNCTION: Catalyzes a salvage reaction resulting in the formation of AMP, that is energically less costly than de novo synthesis. Contributes primarily to the recycling of adenine into adenylate nucleotides, but is also involved in the inactivation of cytokinins by phosphoribosylation. Catalyzes the conversion of cytokinins from free bases (active form) to the corresponding nucleotides (inactive form). {ECO:0000269|PubMed:12010467, ECO:0000269|PubMed:22859732, ECO:0000269|PubMed:23658065, ECO:0000269|PubMed:9520269}.
1000 uM	0.0024417752946171837	0.9918953342665763	P31166	At1g27450	APT1	APT	Adenine phosphoribosyltransferase 1, chloroplastic (APRT 1) (AtAPT1) (EC 2.4.2.7)	FUNCTION: Catalyzes a salvage reaction resulting in the formation of AMP, that is energically less costly than de novo synthesis. Contributes primarily to the recycling of adenine into adenylate nucleotides, but is also involved in the inactivation of cytokinins by phosphoribosylation. Catalyzes the conversion of cytokinins from free bases (active form) to the corresponding nucleotides (inactive form). {ECO:0000269|PubMed:12010467, ECO:0000269|PubMed:22859732, ECO:0000269|PubMed:23658065, ECO:0000269|PubMed:9520269}.
200 uM	0.0296645999497233	0.9696532345480929	P31168	At1g20440	COR47	RD17	Dehydrin COR47 (Cold-induced COR47 protein)	NA
600 uM	0.0017265528620870555	0.9902818994217685	P31168	At1g20440	COR47	RD17	Dehydrin COR47 (Cold-induced COR47 protein)	NA
1000 uM	-0.036368548011333886	0.8320297929611716	P31168	At1g20440	COR47	RD17	Dehydrin COR47 (Cold-induced COR47 protein)	NA
200 uM	-0.0341987311226504	0.9517217757813872	P31169	At5g15970	KIN2	COR6.6	Stress-induced protein KIN2 (Cold-induced protein COR6.6)	NA
600 uM	-0.04403419140364131	0.7168210613584636	P31169	At5g15970	KIN2	COR6.6	Stress-induced protein KIN2 (Cold-induced protein COR6.6)	NA
1000 uM	-0.09585767754536256	0.23495713290408005	P31169	At5g15970	KIN2	COR6.6	Stress-induced protein KIN2 (Cold-induced protein COR6.6)	NA
200 uM	-0.030742227138904885	0.9641953173677233	P31265	At3g16640	TCTP1	TXTP	Translationally-controlled tumor protein 1 (TCTP1)	FUNCTION: General regulator required for the development of the entire plant. Regulates the duration of cell cycle (PubMed:20736351). Probable activator of Rab GTPases and upstream regulator of the cell growth-regulating TOR (target of rapamycin) network (PubMed:19060111, PubMed:20736351). Might also control spatial growth in pollen tubes or root hairs via the TORC2 signaling branch (PubMed:19060111). Involved in the regulation of abscisic acid- and calcium-mediated stomatal closure, but not in light or H(+)-pumping induced stomatal opening. May regulate microtubules depolymerization (PubMed:22610367). Binds calcium and has a cytoprotective function (PubMed:24040826). {ECO:0000269|PubMed:19060111, ECO:0000269|PubMed:20736351, ECO:0000269|PubMed:22610367, ECO:0000269|PubMed:24040826}.
600 uM	-0.05146067054387806	0.6720150955315638	P31265	At3g16640	TCTP1	TXTP	Translationally-controlled tumor protein 1 (TCTP1)	FUNCTION: General regulator required for the development of the entire plant. Regulates the duration of cell cycle (PubMed:20736351). Probable activator of Rab GTPases and upstream regulator of the cell growth-regulating TOR (target of rapamycin) network (PubMed:19060111, PubMed:20736351). Might also control spatial growth in pollen tubes or root hairs via the TORC2 signaling branch (PubMed:19060111). Involved in the regulation of abscisic acid- and calcium-mediated stomatal closure, but not in light or H(+)-pumping induced stomatal opening. May regulate microtubules depolymerization (PubMed:22610367). Binds calcium and has a cytoprotective function (PubMed:24040826). {ECO:0000269|PubMed:19060111, ECO:0000269|PubMed:20736351, ECO:0000269|PubMed:22610367, ECO:0000269|PubMed:24040826}.
1000 uM	-0.05618402875994845	0.5699467521452094	P31265	At3g16640	TCTP1	TXTP	Translationally-controlled tumor protein 1 (TCTP1)	FUNCTION: General regulator required for the development of the entire plant. Regulates the duration of cell cycle (PubMed:20736351). Probable activator of Rab GTPases and upstream regulator of the cell growth-regulating TOR (target of rapamycin) network (PubMed:19060111, PubMed:20736351). Might also control spatial growth in pollen tubes or root hairs via the TORC2 signaling branch (PubMed:19060111). Involved in the regulation of abscisic acid- and calcium-mediated stomatal closure, but not in light or H(+)-pumping induced stomatal opening. May regulate microtubules depolymerization (PubMed:22610367). Binds calcium and has a cytoprotective function (PubMed:24040826). {ECO:0000269|PubMed:19060111, ECO:0000269|PubMed:20736351, ECO:0000269|PubMed:22610367, ECO:0000269|PubMed:24040826}.
200 uM	-0.02414080951330782	0.9696532345480929	P32068	At5g05730	ASA1	AMT1 JDL1 TRP5 WEI2	Anthranilate synthase alpha subunit 1, chloroplastic (EC 4.1.3.27) (Anthranilate synthase component 1-1) (Anthranilate synthase component I-1) (Protein A-METHYL TRYPTOPHAN RESISTANT 1) (Protein JASMONATE-INDUCED DEFECTIVE LATERAL ROOT 1) (Protein TRYPTOPHAN BIOSYNTHESIS 5) (Protein WEAK ETHYLENE INSENSITIVE 2)	FUNCTION: Part of a heterotetrameric complex that catalyzes the two-step biosynthesis of anthranilate, an intermediate in the biosynthesis of L-tryptophan. In the first step, the glutamine-binding beta subunit of anthranilate synthase (AS) provides the glutamine amidotransferase activity which generates ammonia as a substrate that, along with chorismate, is used in the second step, catalyzed by the large alpha subunit of AS to produce anthranilate. Plays an important regulatory role in auxin production via the tryptophan-dependent biosynthetic pathway. {ECO:0000269|PubMed:15980261, ECO:0000269|PubMed:19435934, ECO:0000269|PubMed:7972519, ECO:0000269|PubMed:8587994, ECO:0000269|PubMed:8934623}.
600 uM	0.020430282455778246	0.9109179736915362	P32068	At5g05730	ASA1	AMT1 JDL1 TRP5 WEI2	Anthranilate synthase alpha subunit 1, chloroplastic (EC 4.1.3.27) (Anthranilate synthase component 1-1) (Anthranilate synthase component I-1) (Protein A-METHYL TRYPTOPHAN RESISTANT 1) (Protein JASMONATE-INDUCED DEFECTIVE LATERAL ROOT 1) (Protein TRYPTOPHAN BIOSYNTHESIS 5) (Protein WEAK ETHYLENE INSENSITIVE 2)	FUNCTION: Part of a heterotetrameric complex that catalyzes the two-step biosynthesis of anthranilate, an intermediate in the biosynthesis of L-tryptophan. In the first step, the glutamine-binding beta subunit of anthranilate synthase (AS) provides the glutamine amidotransferase activity which generates ammonia as a substrate that, along with chorismate, is used in the second step, catalyzed by the large alpha subunit of AS to produce anthranilate. Plays an important regulatory role in auxin production via the tryptophan-dependent biosynthetic pathway. {ECO:0000269|PubMed:15980261, ECO:0000269|PubMed:19435934, ECO:0000269|PubMed:7972519, ECO:0000269|PubMed:8587994, ECO:0000269|PubMed:8934623}.
1000 uM	0.026071728940542747	0.846135459401105	P32068	At5g05730	ASA1	AMT1 JDL1 TRP5 WEI2	Anthranilate synthase alpha subunit 1, chloroplastic (EC 4.1.3.27) (Anthranilate synthase component 1-1) (Anthranilate synthase component I-1) (Protein A-METHYL TRYPTOPHAN RESISTANT 1) (Protein JASMONATE-INDUCED DEFECTIVE LATERAL ROOT 1) (Protein TRYPTOPHAN BIOSYNTHESIS 5) (Protein WEAK ETHYLENE INSENSITIVE 2)	FUNCTION: Part of a heterotetrameric complex that catalyzes the two-step biosynthesis of anthranilate, an intermediate in the biosynthesis of L-tryptophan. In the first step, the glutamine-binding beta subunit of anthranilate synthase (AS) provides the glutamine amidotransferase activity which generates ammonia as a substrate that, along with chorismate, is used in the second step, catalyzed by the large alpha subunit of AS to produce anthranilate. Plays an important regulatory role in auxin production via the tryptophan-dependent biosynthetic pathway. {ECO:0000269|PubMed:15980261, ECO:0000269|PubMed:19435934, ECO:0000269|PubMed:7972519, ECO:0000269|PubMed:8587994, ECO:0000269|PubMed:8934623}.
200 uM	0.10647096220640259	0.9483919616441562	P32069	At2g29690	ASA2	NA	Anthranilate synthase alpha subunit 2, chloroplastic (EC 4.1.3.27) (Anthranilate synthase component 1-2) (Anthranilate synthase component I-2)	FUNCTION: Part of a heterotetrameric complex that catalyzes the two-step biosynthesis of anthranilate, an intermediate in the biosynthesis of L-tryptophan. In the first step, the glutamine-binding beta subunit of anthranilate synthase (AS) provides the glutamine amidotransferase activity which generates ammonia as a substrate that, along with chorismate, is used in the second step, catalyzed by the large alpha subunit of AS to produce anthranilate (By similarity). {ECO:0000250}.
600 uM	0.11816100161017058	0.7168210613584636	P32069	At2g29690	ASA2	NA	Anthranilate synthase alpha subunit 2, chloroplastic (EC 4.1.3.27) (Anthranilate synthase component 1-2) (Anthranilate synthase component I-2)	FUNCTION: Part of a heterotetrameric complex that catalyzes the two-step biosynthesis of anthranilate, an intermediate in the biosynthesis of L-tryptophan. In the first step, the glutamine-binding beta subunit of anthranilate synthase (AS) provides the glutamine amidotransferase activity which generates ammonia as a substrate that, along with chorismate, is used in the second step, catalyzed by the large alpha subunit of AS to produce anthranilate (By similarity). {ECO:0000250}.
1000 uM	0.09188175216311317	0.7397638914430137	P32069	At2g29690	ASA2	NA	Anthranilate synthase alpha subunit 2, chloroplastic (EC 4.1.3.27) (Anthranilate synthase component 1-2) (Anthranilate synthase component I-2)	FUNCTION: Part of a heterotetrameric complex that catalyzes the two-step biosynthesis of anthranilate, an intermediate in the biosynthesis of L-tryptophan. In the first step, the glutamine-binding beta subunit of anthranilate synthase (AS) provides the glutamine amidotransferase activity which generates ammonia as a substrate that, along with chorismate, is used in the second step, catalyzed by the large alpha subunit of AS to produce anthranilate (By similarity). {ECO:0000250}.
200 uM	2.8703337023931963e-4	0.9965065604362177	P33207	At1g24360	NA	NA	3-oxoacyl-[acyl-carrier-protein] reductase, chloroplastic (EC 1.1.1.100) (3-ketoacyl-acyl carrier protein reductase)	NA
600 uM	-0.11795979122057015	0.10475250387523728	P33207	At1g24360	NA	NA	3-oxoacyl-[acyl-carrier-protein] reductase, chloroplastic (EC 1.1.1.100) (3-ketoacyl-acyl carrier protein reductase)	NA
1000 uM	-0.13177746129648887	0.04588434298682513	P33207	At1g24360	NA	NA	3-oxoacyl-[acyl-carrier-protein] reductase, chloroplastic (EC 1.1.1.100) (3-ketoacyl-acyl carrier protein reductase)	NA
200 uM	-0.012013703014586234	0.9801035572498195	P34791	At3g62030	CYP20-3	ROC4	Peptidyl-prolyl cis-trans isomerase CYP20-3, chloroplastic (PPIase CYP20-3) (EC 5.2.1.8) (Cyclophilin of 20 kDa 3) (Cyclosporin A-binding protein) (Rotamase CYP20-3) (Rotamase cyclophilin-4)	FUNCTION: PPIases accelerate the folding of proteins. It catalyzes the cis-trans isomerization of proline imidic peptide bonds in oligopeptides. Required for the light-induced increase of thiol accumulation. Assists the folding or assembly of SAT1 enzyme to form the cysteine synthase complex. Links light and redox signals to the regulation of cysteine biosynthesis in response to stress. {ECO:0000269|PubMed:18845687, ECO:0000269|PubMed:23671085}.
600 uM	0.014267978215389764	0.8970420603785064	P34791	At3g62030	CYP20-3	ROC4	Peptidyl-prolyl cis-trans isomerase CYP20-3, chloroplastic (PPIase CYP20-3) (EC 5.2.1.8) (Cyclophilin of 20 kDa 3) (Cyclosporin A-binding protein) (Rotamase CYP20-3) (Rotamase cyclophilin-4)	FUNCTION: PPIases accelerate the folding of proteins. It catalyzes the cis-trans isomerization of proline imidic peptide bonds in oligopeptides. Required for the light-induced increase of thiol accumulation. Assists the folding or assembly of SAT1 enzyme to form the cysteine synthase complex. Links light and redox signals to the regulation of cysteine biosynthesis in response to stress. {ECO:0000269|PubMed:18845687, ECO:0000269|PubMed:23671085}.
1000 uM	0.041490392015885044	0.5771228440938395	P34791	At3g62030	CYP20-3	ROC4	Peptidyl-prolyl cis-trans isomerase CYP20-3, chloroplastic (PPIase CYP20-3) (EC 5.2.1.8) (Cyclophilin of 20 kDa 3) (Cyclosporin A-binding protein) (Rotamase CYP20-3) (Rotamase cyclophilin-4)	FUNCTION: PPIases accelerate the folding of proteins. It catalyzes the cis-trans isomerization of proline imidic peptide bonds in oligopeptides. Required for the light-induced increase of thiol accumulation. Assists the folding or assembly of SAT1 enzyme to form the cysteine synthase complex. Links light and redox signals to the regulation of cysteine biosynthesis in response to stress. {ECO:0000269|PubMed:18845687, ECO:0000269|PubMed:23671085}.
200 uM	0.06603291236746729	0.9483919616441562	P34802	At4g36810	GGPPS1	GGPPS11 GGPS1	Heterodimeric geranylgeranyl pyrophosphate synthase large subunit 1, chloroplastic (GGPP synthase 1) (GGPS1) (EC 2.5.1.-) ((2E,6E)-farnesyl diphosphate synthase 1) (Dimethylallyltranstransferase 1) (EC 2.5.1.1) (Farnesyl diphosphate synthase 1) (Farnesyltranstransferase 1) (EC 2.5.1.29) (Geranyltranstransferase 1) (EC 2.5.1.10)	FUNCTION: Heterodimeric geranyl(geranyl)-diphosphate (GPP) synthase large subunit. In vitro, the large subunit catalyzes mainly the trans-addition of the three molecules of IPP onto DMAPP to form geranylgeranyl pyrophosphate while the small subunit alone is inactive. Upon association of the two subunits, the product profile changes and the production of gerany-diphosphate is strongly increased. {ECO:0000269|PubMed:19482937}.
600 uM	0.06397597253849568	0.7215236516652105	P34802	At4g36810	GGPPS1	GGPPS11 GGPS1	Heterodimeric geranylgeranyl pyrophosphate synthase large subunit 1, chloroplastic (GGPP synthase 1) (GGPS1) (EC 2.5.1.-) ((2E,6E)-farnesyl diphosphate synthase 1) (Dimethylallyltranstransferase 1) (EC 2.5.1.1) (Farnesyl diphosphate synthase 1) (Farnesyltranstransferase 1) (EC 2.5.1.29) (Geranyltranstransferase 1) (EC 2.5.1.10)	FUNCTION: Heterodimeric geranyl(geranyl)-diphosphate (GPP) synthase large subunit. In vitro, the large subunit catalyzes mainly the trans-addition of the three molecules of IPP onto DMAPP to form geranylgeranyl pyrophosphate while the small subunit alone is inactive. Upon association of the two subunits, the product profile changes and the production of gerany-diphosphate is strongly increased. {ECO:0000269|PubMed:19482937}.
1000 uM	0.11931466889459363	0.3354502386738895	P34802	At4g36810	GGPPS1	GGPPS11 GGPS1	Heterodimeric geranylgeranyl pyrophosphate synthase large subunit 1, chloroplastic (GGPP synthase 1) (GGPS1) (EC 2.5.1.-) ((2E,6E)-farnesyl diphosphate synthase 1) (Dimethylallyltranstransferase 1) (EC 2.5.1.1) (Farnesyl diphosphate synthase 1) (Farnesyltranstransferase 1) (EC 2.5.1.29) (Geranyltranstransferase 1) (EC 2.5.1.10)	FUNCTION: Heterodimeric geranyl(geranyl)-diphosphate (GPP) synthase large subunit. In vitro, the large subunit catalyzes mainly the trans-addition of the three molecules of IPP onto DMAPP to form geranylgeranyl pyrophosphate while the small subunit alone is inactive. Upon association of the two subunits, the product profile changes and the production of gerany-diphosphate is strongly increased. {ECO:0000269|PubMed:19482937}.
200 uM	-0.006762037859761165	0.9923412038971287	P34893	At1g14980	CPN10	NA	10 kDa chaperonin, mitochondrial (Chaperonin 10) (CPN10) (Protein groES)	FUNCTION: Seems to function only as a co-chaperone, along with CPN60, and in certain cases is essential for the discharge of biologically active proteins from CPN60. {ECO:0000305|PubMed:9011092}.
600 uM	0.07722227507771703	0.35991194952094047	P34893	At1g14980	CPN10	NA	10 kDa chaperonin, mitochondrial (Chaperonin 10) (CPN10) (Protein groES)	FUNCTION: Seems to function only as a co-chaperone, along with CPN60, and in certain cases is essential for the discharge of biologically active proteins from CPN60. {ECO:0000305|PubMed:9011092}.
1000 uM	0.03278603464048145	0.7175942651358128	P34893	At1g14980	CPN10	NA	10 kDa chaperonin, mitochondrial (Chaperonin 10) (CPN10) (Protein groES)	FUNCTION: Seems to function only as a co-chaperone, along with CPN60, and in certain cases is essential for the discharge of biologically active proteins from CPN60. {ECO:0000305|PubMed:9011092}.
200 uM	0.01431141846586795	0.9923412038971287	P35131	At5g41700	UBC8	UBC4A	Ubiquitin-conjugating enzyme E2 8 (EC 2.3.2.23) (E2 ubiquitin-conjugating enzyme 8) (UBCAT4A) (Ubiquitin carrier protein 8) (Ubiquitin-conjugating enzyme E2-17 kDa 8) (Ubiquitin-protein ligase 8)	FUNCTION: Accepts the ubiquitin from the E1 complex and catalyzes its covalent attachment to other proteins. Mediates the selective degradation of short-lived and abnormal proteins. {ECO:0000269|PubMed:16339806}.
600 uM	-0.044907527648348315	0.879599554632521	P35131	At5g41700	UBC8	UBC4A	Ubiquitin-conjugating enzyme E2 8 (EC 2.3.2.23) (E2 ubiquitin-conjugating enzyme 8) (UBCAT4A) (Ubiquitin carrier protein 8) (Ubiquitin-conjugating enzyme E2-17 kDa 8) (Ubiquitin-protein ligase 8)	FUNCTION: Accepts the ubiquitin from the E1 complex and catalyzes its covalent attachment to other proteins. Mediates the selective degradation of short-lived and abnormal proteins. {ECO:0000269|PubMed:16339806}.
1000 uM	-0.06811709999129961	0.7305616333914591	P35131	At5g41700	UBC8	UBC4A	Ubiquitin-conjugating enzyme E2 8 (EC 2.3.2.23) (E2 ubiquitin-conjugating enzyme 8) (UBCAT4A) (Ubiquitin carrier protein 8) (Ubiquitin-conjugating enzyme E2-17 kDa 8) (Ubiquitin-protein ligase 8)	FUNCTION: Accepts the ubiquitin from the E1 complex and catalyzes its covalent attachment to other proteins. Mediates the selective degradation of short-lived and abnormal proteins. {ECO:0000269|PubMed:16339806}.
200 uM	0.01431141846586795	0.9923412038971287	P35132	At4g27960	UBC9	UBC4B	SUMO-conjugating enzyme UBC9 (EC 2.3.2.-) (RING-type E3 SUMO transferase UBC9) (UBCAT4B) (Ubiquitin carrier protein 9) (Ubiquitin-conjugating enzyme E2 9) (Ubiquitin-conjugating enzyme E2-17 kDa) (Ubiquitin-protein ligase 9)	FUNCTION: Accepts the ubiquitin-like protein SUMO/SMT3 from the E1 complex and catalyzes its covalent attachment to other proteins. Mediates the selective degradation of short-lived and abnormal proteins.
600 uM	-0.044907527648348315	0.879599554632521	P35132	At4g27960	UBC9	UBC4B	SUMO-conjugating enzyme UBC9 (EC 2.3.2.-) (RING-type E3 SUMO transferase UBC9) (UBCAT4B) (Ubiquitin carrier protein 9) (Ubiquitin-conjugating enzyme E2 9) (Ubiquitin-conjugating enzyme E2-17 kDa) (Ubiquitin-protein ligase 9)	FUNCTION: Accepts the ubiquitin-like protein SUMO/SMT3 from the E1 complex and catalyzes its covalent attachment to other proteins. Mediates the selective degradation of short-lived and abnormal proteins.
1000 uM	-0.06811709999129961	0.7305616333914591	P35132	At4g27960	UBC9	UBC4B	SUMO-conjugating enzyme UBC9 (EC 2.3.2.-) (RING-type E3 SUMO transferase UBC9) (UBCAT4B) (Ubiquitin carrier protein 9) (Ubiquitin-conjugating enzyme E2 9) (Ubiquitin-conjugating enzyme E2-17 kDa) (Ubiquitin-protein ligase 9)	FUNCTION: Accepts the ubiquitin-like protein SUMO/SMT3 from the E1 complex and catalyzes its covalent attachment to other proteins. Mediates the selective degradation of short-lived and abnormal proteins.
200 uM	0.01431141846586795	0.9923412038971287	P35133	At5g53300	UBC10	UBC12	Ubiquitin-conjugating enzyme E2 10 (EC 2.3.2.23) (E2 ubiquitin-conjugating enzyme 10) (Ubiquitin carrier protein 10/12) (Ubiquitin-conjugating enzyme E2-17 kDa 10/12) (Ubiquitin-protein ligase 10/12)	FUNCTION: Accepts the ubiquitin from the E1 complex and catalyzes its covalent attachment to other proteins. Mediates the selective degradation of short-lived and abnormal proteins. {ECO:0000269|PubMed:16339806}.
600 uM	-0.044907527648348315	0.879599554632521	P35133	At5g53300	UBC10	UBC12	Ubiquitin-conjugating enzyme E2 10 (EC 2.3.2.23) (E2 ubiquitin-conjugating enzyme 10) (Ubiquitin carrier protein 10/12) (Ubiquitin-conjugating enzyme E2-17 kDa 10/12) (Ubiquitin-protein ligase 10/12)	FUNCTION: Accepts the ubiquitin from the E1 complex and catalyzes its covalent attachment to other proteins. Mediates the selective degradation of short-lived and abnormal proteins. {ECO:0000269|PubMed:16339806}.
1000 uM	-0.06811709999129961	0.7305616333914591	P35133	At5g53300	UBC10	UBC12	Ubiquitin-conjugating enzyme E2 10 (EC 2.3.2.23) (E2 ubiquitin-conjugating enzyme 10) (Ubiquitin carrier protein 10/12) (Ubiquitin-conjugating enzyme E2-17 kDa 10/12) (Ubiquitin-protein ligase 10/12)	FUNCTION: Accepts the ubiquitin from the E1 complex and catalyzes its covalent attachment to other proteins. Mediates the selective degradation of short-lived and abnormal proteins. {ECO:0000269|PubMed:16339806}.
200 uM	0.01431141846586795	0.9923412038971287	P35134	At3g08690	UBC11	NA	Ubiquitin-conjugating enzyme E2 11 (EC 2.3.2.23) (E2 ubiquitin-conjugating enzyme 11) (Ubiquitin carrier protein 11) (Ubiquitin-conjugating enzyme E2-17 kDa 11) (Ubiquitin-protein ligase 11)	FUNCTION: Accepts the ubiquitin from the E1 complex and catalyzes its covalent attachment to other proteins. Mediates the selective degradation of short-lived and abnormal proteins. {ECO:0000269|PubMed:16339806}.
600 uM	-0.044907527648348315	0.879599554632521	P35134	At3g08690	UBC11	NA	Ubiquitin-conjugating enzyme E2 11 (EC 2.3.2.23) (E2 ubiquitin-conjugating enzyme 11) (Ubiquitin carrier protein 11) (Ubiquitin-conjugating enzyme E2-17 kDa 11) (Ubiquitin-protein ligase 11)	FUNCTION: Accepts the ubiquitin from the E1 complex and catalyzes its covalent attachment to other proteins. Mediates the selective degradation of short-lived and abnormal proteins. {ECO:0000269|PubMed:16339806}.
1000 uM	-0.06811709999129961	0.7305616333914591	P35134	At3g08690	UBC11	NA	Ubiquitin-conjugating enzyme E2 11 (EC 2.3.2.23) (E2 ubiquitin-conjugating enzyme 11) (Ubiquitin carrier protein 11) (Ubiquitin-conjugating enzyme E2-17 kDa 11) (Ubiquitin-protein ligase 11)	FUNCTION: Accepts the ubiquitin from the E1 complex and catalyzes its covalent attachment to other proteins. Mediates the selective degradation of short-lived and abnormal proteins. {ECO:0000269|PubMed:16339806}.
200 uM	0.012710886621798449	0.9696532345480929	P36210	At3g27830	RPL12A	NA	50S ribosomal protein L12-1, chloroplastic (CL12-A)	NA
600 uM	0.0894620956869514	0.12696998039326204	P36210	At3g27830	RPL12A	NA	50S ribosomal protein L12-1, chloroplastic (CL12-A)	NA
1000 uM	0.17048465803787266	0.0025977868737682977	P36210	At3g27830	RPL12A	NA	50S ribosomal protein L12-1, chloroplastic (CL12-A)	NA
200 uM	0.012710886621798449	0.9696532345480929	P36212	At3g27850	RPL12C	NA	50S ribosomal protein L12-3, chloroplastic (CL12-C)	NA
600 uM	0.0894620956869514	0.12696998039326204	P36212	At3g27850	RPL12C	NA	50S ribosomal protein L12-3, chloroplastic (CL12-C)	NA
1000 uM	0.17048465803787266	0.0025977868737682977	P36212	At3g27850	RPL12C	NA	50S ribosomal protein L12-3, chloroplastic (CL12-C)	NA
200 uM	0.25638727025952995	0.39079255760960296	P36397	At2g47170	ARF1	ARF1A1C BEX1	ADP-ribosylation factor 1 (AtARF1) (EC 3.6.5.2) (Protein BFA-VISUALIZED EXOCYTIC TRAFFICKING DEFECTIVE 1)	FUNCTION: GTP-binding protein involved in protein trafficking; required for the sequence-specific vacuolar sorting route to the lytic vacuole, for the ER-to-Golgi transport and for the Golgi-derived transport to the plasma membrane (PubMed:24369434). Involved in the recruitment of COPI and GDAP1 to membranes. Required for recycling of PIN auxin transporters (e.g. PIN1 and PIN2) in a fungal toxin brefeldin A (BFA)-dependent manner. Involved in various auxin-dependent developmental processes (PubMed:24369434). {ECO:0000269|PubMed:12177464, ECO:0000269|PubMed:12182707, ECO:0000269|PubMed:12724547, ECO:0000269|PubMed:15659621, ECO:0000269|PubMed:17307898, ECO:0000269|PubMed:24369434}.
600 uM	0.4202998128204597	0.00816441324964943	P36397	At2g47170	ARF1	ARF1A1C BEX1	ADP-ribosylation factor 1 (AtARF1) (EC 3.6.5.2) (Protein BFA-VISUALIZED EXOCYTIC TRAFFICKING DEFECTIVE 1)	FUNCTION: GTP-binding protein involved in protein trafficking; required for the sequence-specific vacuolar sorting route to the lytic vacuole, for the ER-to-Golgi transport and for the Golgi-derived transport to the plasma membrane (PubMed:24369434). Involved in the recruitment of COPI and GDAP1 to membranes. Required for recycling of PIN auxin transporters (e.g. PIN1 and PIN2) in a fungal toxin brefeldin A (BFA)-dependent manner. Involved in various auxin-dependent developmental processes (PubMed:24369434). {ECO:0000269|PubMed:12177464, ECO:0000269|PubMed:12182707, ECO:0000269|PubMed:12724547, ECO:0000269|PubMed:15659621, ECO:0000269|PubMed:17307898, ECO:0000269|PubMed:24369434}.
1000 uM	0.5110010605326384	0.0010688117365591533	P36397	At2g47170	ARF1	ARF1A1C BEX1	ADP-ribosylation factor 1 (AtARF1) (EC 3.6.5.2) (Protein BFA-VISUALIZED EXOCYTIC TRAFFICKING DEFECTIVE 1)	FUNCTION: GTP-binding protein involved in protein trafficking; required for the sequence-specific vacuolar sorting route to the lytic vacuole, for the ER-to-Golgi transport and for the Golgi-derived transport to the plasma membrane (PubMed:24369434). Involved in the recruitment of COPI and GDAP1 to membranes. Required for recycling of PIN auxin transporters (e.g. PIN1 and PIN2) in a fungal toxin brefeldin A (BFA)-dependent manner. Involved in various auxin-dependent developmental processes (PubMed:24369434). {ECO:0000269|PubMed:12177464, ECO:0000269|PubMed:12182707, ECO:0000269|PubMed:12724547, ECO:0000269|PubMed:15659621, ECO:0000269|PubMed:17307898, ECO:0000269|PubMed:24369434}.
200 uM	-0.1817557337766892	0.9483919616441562	P36428	At1g50200	ALATS	ALARS	Alanine--tRNA ligase (EC 6.1.1.7) (Alanyl-tRNA synthetase) (AlaRS)	FUNCTION: Catalyzes the attachment of alanine to tRNA(Ala) in a two-step reaction: alanine is first activated by ATP to form Ala-AMP and then transferred to the acceptor end of tRNA(Ala). Also edits incorrectly charged tRNA(Ala) via its editing domain. {ECO:0000255|HAMAP-Rule:MF_03133}.
600 uM	-0.10360422974597325	0.8812838891878604	P36428	At1g50200	ALATS	ALARS	Alanine--tRNA ligase (EC 6.1.1.7) (Alanyl-tRNA synthetase) (AlaRS)	FUNCTION: Catalyzes the attachment of alanine to tRNA(Ala) in a two-step reaction: alanine is first activated by ATP to form Ala-AMP and then transferred to the acceptor end of tRNA(Ala). Also edits incorrectly charged tRNA(Ala) via its editing domain. {ECO:0000255|HAMAP-Rule:MF_03133}.
1000 uM	-0.20128609911246773	0.6601560762569506	P36428	At1g50200	ALATS	ALARS	Alanine--tRNA ligase (EC 6.1.1.7) (Alanyl-tRNA synthetase) (AlaRS)	FUNCTION: Catalyzes the attachment of alanine to tRNA(Ala) in a two-step reaction: alanine is first activated by ATP to form Ala-AMP and then transferred to the acceptor end of tRNA(Ala). Also edits incorrectly charged tRNA(Ala) via its editing domain. {ECO:0000255|HAMAP-Rule:MF_03133}.
200 uM	0.08479558163469761	0.6453023055649797	P37107	At5g03940	FFC	CPSRP54	Signal recognition particle 54 kDa protein, chloroplastic (54 chloroplast protein) (54CP) (SRP54) (cpSRP54) (FFC)	FUNCTION: Involved in cotranslational and post-translational sorting of thylakoid proteins. Binds GTP specifically. Activates the GTPase activity of CPFTSY when bound together. Required for light-harvesting chlorophyll a/b-binding protein (LHCP) integration into thylakoids. {ECO:0000269|PubMed:10480939, ECO:0000269|PubMed:11356852, ECO:0000269|PubMed:17475780, ECO:0000269|PubMed:18633119}.
600 uM	0.1431338523319089	0.030844903993001774	P37107	At5g03940	FFC	CPSRP54	Signal recognition particle 54 kDa protein, chloroplastic (54 chloroplast protein) (54CP) (SRP54) (cpSRP54) (FFC)	FUNCTION: Involved in cotranslational and post-translational sorting of thylakoid proteins. Binds GTP specifically. Activates the GTPase activity of CPFTSY when bound together. Required for light-harvesting chlorophyll a/b-binding protein (LHCP) integration into thylakoids. {ECO:0000269|PubMed:10480939, ECO:0000269|PubMed:11356852, ECO:0000269|PubMed:17475780, ECO:0000269|PubMed:18633119}.
1000 uM	0.1998353300351981	0.002339846374814297	P37107	At5g03940	FFC	CPSRP54	Signal recognition particle 54 kDa protein, chloroplastic (54 chloroplast protein) (54CP) (SRP54) (cpSRP54) (FFC)	FUNCTION: Involved in cotranslational and post-translational sorting of thylakoid proteins. Binds GTP specifically. Activates the GTPase activity of CPFTSY when bound together. Required for light-harvesting chlorophyll a/b-binding protein (LHCP) integration into thylakoids. {ECO:0000269|PubMed:10480939, ECO:0000269|PubMed:11356852, ECO:0000269|PubMed:17475780, ECO:0000269|PubMed:18633119}.
200 uM	0.12361466795973995	0.7636235359262435	P37702	At5g26000	TGG1	BGLU38	Myrosinase 1 (EC 3.2.1.147) (Beta-glucosidase 38) (AtBGLU38) (EC 3.2.1.21) (Sinigrinase 1) (Thioglucosidase 1)	FUNCTION: Degradation of glucosinolates (glucose residue linked by a thioglucoside bound to an amino acid derivative) to glucose, sulfate and any of the products: thiocyanates, isothiocyanates, nitriles, epithionitriles or oxazolidine-2-thiones. These toxic degradation products can deter insect herbivores. Seems to function in abscisic acid (ABA) and methyl jasmonate (MeJA) signaling in guard cells. Functionally redundant with TGG2. Hydrolyzes sinigrin and, with lower efficiency, p-nitrophenyl beta-D-glucoside. {ECO:0000269|PubMed:15643972, ECO:0000269|PubMed:16640593, ECO:0000269|PubMed:19433491, ECO:0000269|PubMed:19703694}.
600 uM	0.141422612162419	0.35999585294248093	P37702	At5g26000	TGG1	BGLU38	Myrosinase 1 (EC 3.2.1.147) (Beta-glucosidase 38) (AtBGLU38) (EC 3.2.1.21) (Sinigrinase 1) (Thioglucosidase 1)	FUNCTION: Degradation of glucosinolates (glucose residue linked by a thioglucoside bound to an amino acid derivative) to glucose, sulfate and any of the products: thiocyanates, isothiocyanates, nitriles, epithionitriles or oxazolidine-2-thiones. These toxic degradation products can deter insect herbivores. Seems to function in abscisic acid (ABA) and methyl jasmonate (MeJA) signaling in guard cells. Functionally redundant with TGG2. Hydrolyzes sinigrin and, with lower efficiency, p-nitrophenyl beta-D-glucoside. {ECO:0000269|PubMed:15643972, ECO:0000269|PubMed:16640593, ECO:0000269|PubMed:19433491, ECO:0000269|PubMed:19703694}.
1000 uM	0.12723111152167163	0.3354502386738895	P37702	At5g26000	TGG1	BGLU38	Myrosinase 1 (EC 3.2.1.147) (Beta-glucosidase 38) (AtBGLU38) (EC 3.2.1.21) (Sinigrinase 1) (Thioglucosidase 1)	FUNCTION: Degradation of glucosinolates (glucose residue linked by a thioglucoside bound to an amino acid derivative) to glucose, sulfate and any of the products: thiocyanates, isothiocyanates, nitriles, epithionitriles or oxazolidine-2-thiones. These toxic degradation products can deter insect herbivores. Seems to function in abscisic acid (ABA) and methyl jasmonate (MeJA) signaling in guard cells. Functionally redundant with TGG2. Hydrolyzes sinigrin and, with lower efficiency, p-nitrophenyl beta-D-glucoside. {ECO:0000269|PubMed:15643972, ECO:0000269|PubMed:16640593, ECO:0000269|PubMed:19433491, ECO:0000269|PubMed:19703694}.
200 uM	0.04835467143296769	0.9483919616441562	P38025	At3g21110	PUR7	NA	Phosphoribosylaminoimidazole-succinocarboxamide synthase, chloroplastic (EC 6.3.2.6) (SAICAR synthetase)	NA
600 uM	0.05056371567784179	0.7168210613584636	P38025	At3g21110	PUR7	NA	Phosphoribosylaminoimidazole-succinocarboxamide synthase, chloroplastic (EC 6.3.2.6) (SAICAR synthetase)	NA
1000 uM	0.097221217718066	0.30389663130428396	P38025	At3g21110	PUR7	NA	Phosphoribosylaminoimidazole-succinocarboxamide synthase, chloroplastic (EC 6.3.2.6) (SAICAR synthetase)	NA
200 uM	0.04709716774956024	0.2861940856349635	P38418	At3g45140	LOX2	NA	Lipoxygenase 2, chloroplastic (AtLOX2) (EC 1.13.11.12)	FUNCTION: 13S-lipoxygenase that can use linolenic acid as substrates. Plant lipoxygenases may be involved in a number of diverse aspects of plant physiology including growth and development, pest resistance, and senescence or responses to wounding. Catalyzes the hydroperoxidation of lipids containing a cis,cis-1,4-pentadiene structure. Required for the wound-induced synthesis of jasmonic acid (JA) in leaves. {ECO:0000269|PubMed:18949503, ECO:0000269|PubMed:7567995}.
600 uM	0.04896820838808962	0.02221454897974733	P38418	At3g45140	LOX2	NA	Lipoxygenase 2, chloroplastic (AtLOX2) (EC 1.13.11.12)	FUNCTION: 13S-lipoxygenase that can use linolenic acid as substrates. Plant lipoxygenases may be involved in a number of diverse aspects of plant physiology including growth and development, pest resistance, and senescence or responses to wounding. Catalyzes the hydroperoxidation of lipids containing a cis,cis-1,4-pentadiene structure. Required for the wound-induced synthesis of jasmonic acid (JA) in leaves. {ECO:0000269|PubMed:18949503, ECO:0000269|PubMed:7567995}.
1000 uM	0.06477648934005203	0.002315460419913542	P38418	At3g45140	LOX2	NA	Lipoxygenase 2, chloroplastic (AtLOX2) (EC 1.13.11.12)	FUNCTION: 13S-lipoxygenase that can use linolenic acid as substrates. Plant lipoxygenases may be involved in a number of diverse aspects of plant physiology including growth and development, pest resistance, and senescence or responses to wounding. Catalyzes the hydroperoxidation of lipids containing a cis,cis-1,4-pentadiene structure. Required for the wound-induced synthesis of jasmonic acid (JA) in leaves. {ECO:0000269|PubMed:18949503, ECO:0000269|PubMed:7567995}.
200 uM	0.03169483686365443	0.9641953173677233	P39207	At4g09320	NDK1	NDPK1	Nucleoside diphosphate kinase 1 (EC 2.7.4.6) (Nucleoside diphosphate kinase I) (NDK I) (NDP kinase I) (NDPK I)	FUNCTION: Major role in the synthesis of nucleoside triphosphates other than ATP. The ATP gamma phosphate is transferred to the NDP beta phosphate via a ping-pong mechanism, using a phosphorylated active-site intermediate. Plays a role in response to reactive oxygen species (ROS) stress. {ECO:0000269|PubMed:14581623}.
600 uM	0.060098297259621535	0.6161338587470778	P39207	At4g09320	NDK1	NDPK1	Nucleoside diphosphate kinase 1 (EC 2.7.4.6) (Nucleoside diphosphate kinase I) (NDK I) (NDP kinase I) (NDPK I)	FUNCTION: Major role in the synthesis of nucleoside triphosphates other than ATP. The ATP gamma phosphate is transferred to the NDP beta phosphate via a ping-pong mechanism, using a phosphorylated active-site intermediate. Plays a role in response to reactive oxygen species (ROS) stress. {ECO:0000269|PubMed:14581623}.
1000 uM	-0.05765218783028137	0.5768608267650146	P39207	At4g09320	NDK1	NDPK1	Nucleoside diphosphate kinase 1 (EC 2.7.4.6) (Nucleoside diphosphate kinase I) (NDK I) (NDP kinase I) (NDPK I)	FUNCTION: Major role in the synthesis of nucleoside triphosphates other than ATP. The ATP gamma phosphate is transferred to the NDP beta phosphate via a ping-pong mechanism, using a phosphorylated active-site intermediate. Plays a role in response to reactive oxygen species (ROS) stress. {ECO:0000269|PubMed:14581623}.
200 uM	0.011662527447639024	0.9948661595171708	P40283	At5g59910	NA	NA	Histone H2B.11 (HTB4)	FUNCTION: Core component of nucleosome. Nucleosomes wrap and compact DNA into chromatin, limiting DNA accessibility to the cellular machineries which require DNA as a template. Histones thereby play a central role in transcription regulation, DNA repair, DNA replication and chromosomal stability. DNA accessibility is regulated via a complex set of post-translational modifications of histones, also called histone code, and nucleosome remodeling.
600 uM	0.012707583329585614	0.964015534528734	P40283	At5g59910	NA	NA	Histone H2B.11 (HTB4)	FUNCTION: Core component of nucleosome. Nucleosomes wrap and compact DNA into chromatin, limiting DNA accessibility to the cellular machineries which require DNA as a template. Histones thereby play a central role in transcription regulation, DNA repair, DNA replication and chromosomal stability. DNA accessibility is regulated via a complex set of post-translational modifications of histones, also called histone code, and nucleosome remodeling.
1000 uM	0.1148593687887239	0.48701245634673296	P40283	At5g59910	NA	NA	Histone H2B.11 (HTB4)	FUNCTION: Core component of nucleosome. Nucleosomes wrap and compact DNA into chromatin, limiting DNA accessibility to the cellular machineries which require DNA as a template. Histones thereby play a central role in transcription regulation, DNA repair, DNA replication and chromosomal stability. DNA accessibility is regulated via a complex set of post-translational modifications of histones, also called histone code, and nucleosome remodeling.
200 uM	-0.0059268792418293225	0.9948661595171708	P41376	At3g13920	EIF4A1	RH4 TIF4A-1	Eukaryotic initiation factor 4A-1 (eIF-4A-1) (EC 3.6.4.13) (ATP-dependent RNA helicase eIF4A-1) (DEAD-box ATP-dependent RNA helicase 4) (AtRH04)	FUNCTION: ATP-dependent RNA helicase which is a subunit of the eIF4F complex involved in cap recognition and is required for mRNA binding to ribosome. In the current model of translation initiation, eIF4A unwinds RNA secondary structures in the 5'-UTR of mRNAs which is necessary to allow efficient binding of the small ribosomal subunit, and subsequent scanning for the initiator codon. {ECO:0000250|UniProtKB:P10081}.
600 uM	0.004265705349132063	0.9854734398600509	P41376	At3g13920	EIF4A1	RH4 TIF4A-1	Eukaryotic initiation factor 4A-1 (eIF-4A-1) (EC 3.6.4.13) (ATP-dependent RNA helicase eIF4A-1) (DEAD-box ATP-dependent RNA helicase 4) (AtRH04)	FUNCTION: ATP-dependent RNA helicase which is a subunit of the eIF4F complex involved in cap recognition and is required for mRNA binding to ribosome. In the current model of translation initiation, eIF4A unwinds RNA secondary structures in the 5'-UTR of mRNAs which is necessary to allow efficient binding of the small ribosomal subunit, and subsequent scanning for the initiator codon. {ECO:0000250|UniProtKB:P10081}.
1000 uM	-0.05872096767065177	0.8040529389315058	P41376	At3g13920	EIF4A1	RH4 TIF4A-1	Eukaryotic initiation factor 4A-1 (eIF-4A-1) (EC 3.6.4.13) (ATP-dependent RNA helicase eIF4A-1) (DEAD-box ATP-dependent RNA helicase 4) (AtRH04)	FUNCTION: ATP-dependent RNA helicase which is a subunit of the eIF4F complex involved in cap recognition and is required for mRNA binding to ribosome. In the current model of translation initiation, eIF4A unwinds RNA secondary structures in the 5'-UTR of mRNAs which is necessary to allow efficient binding of the small ribosomal subunit, and subsequent scanning for the initiator codon. {ECO:0000250|UniProtKB:P10081}.
200 uM	-0.0059268792418293225	0.9948661595171708	P41377	At1g54270	TIF4A-2	RH19	Eukaryotic initiation factor 4A-2 (eIF-4A-2) (EC 3.6.4.13) (ATP-dependent RNA helicase eIF4A-2) (DEAD-box ATP-dependent RNA helicase 19)	FUNCTION: ATP-dependent RNA helicase which is a subunit of the eIF4F complex involved in cap recognition and is required for mRNA binding to ribosome. In the current model of translation initiation, eIF4A unwinds RNA secondary structures in the 5'-UTR of mRNAs which is necessary to allow efficient binding of the small ribosomal subunit, and subsequent scanning for the initiator codon (By similarity). {ECO:0000250}.
600 uM	0.004265705349132063	0.9854734398600509	P41377	At1g54270	TIF4A-2	RH19	Eukaryotic initiation factor 4A-2 (eIF-4A-2) (EC 3.6.4.13) (ATP-dependent RNA helicase eIF4A-2) (DEAD-box ATP-dependent RNA helicase 19)	FUNCTION: ATP-dependent RNA helicase which is a subunit of the eIF4F complex involved in cap recognition and is required for mRNA binding to ribosome. In the current model of translation initiation, eIF4A unwinds RNA secondary structures in the 5'-UTR of mRNAs which is necessary to allow efficient binding of the small ribosomal subunit, and subsequent scanning for the initiator codon (By similarity). {ECO:0000250}.
1000 uM	-0.05872096767065177	0.8040529389315058	P41377	At1g54270	TIF4A-2	RH19	Eukaryotic initiation factor 4A-2 (eIF-4A-2) (EC 3.6.4.13) (ATP-dependent RNA helicase eIF4A-2) (DEAD-box ATP-dependent RNA helicase 19)	FUNCTION: ATP-dependent RNA helicase which is a subunit of the eIF4F complex involved in cap recognition and is required for mRNA binding to ribosome. In the current model of translation initiation, eIF4A unwinds RNA secondary structures in the 5'-UTR of mRNAs which is necessary to allow efficient binding of the small ribosomal subunit, and subsequent scanning for the initiator codon (By similarity). {ECO:0000250}.
200 uM	-0.011469795529419258	0.9948661595171708	P41916	At5g20010	RAN1	NA	GTP-binding nuclear protein Ran-1 (Ras-related nuclear protein 1)	FUNCTION: GTP-binding protein involved in nucleocytoplasmic transport. Required for the import of protein into the nucleus and also for RNA export. Involved in chromatin condensation and control of cell cycle (By similarity). {ECO:0000250}.
600 uM	0.08809715649499986	0.8110360781994311	P41916	At5g20010	RAN1	NA	GTP-binding nuclear protein Ran-1 (Ras-related nuclear protein 1)	FUNCTION: GTP-binding protein involved in nucleocytoplasmic transport. Required for the import of protein into the nucleus and also for RNA export. Involved in chromatin condensation and control of cell cycle (By similarity). {ECO:0000250}.
1000 uM	0.026283132393157077	0.9510622514932832	P41916	At5g20010	RAN1	NA	GTP-binding nuclear protein Ran-1 (Ras-related nuclear protein 1)	FUNCTION: GTP-binding protein involved in nucleocytoplasmic transport. Required for the import of protein into the nucleus and also for RNA export. Involved in chromatin condensation and control of cell cycle (By similarity). {ECO:0000250}.
200 uM	0.03580827540501137	0.9801509143976785	P41917	At5g20020	RAN2	NA	GTP-binding nuclear protein Ran-2 (Ras-related nuclear protein 2)	FUNCTION: GTP-binding protein involved in nucleocytoplasmic transport. Required for the import of protein into the nucleus and also for RNA export. Involved in chromatin condensation and control of cell cycle (By similarity). {ECO:0000250}.
600 uM	0.17285981468133946	0.5846150233923134	P41917	At5g20020	RAN2	NA	GTP-binding nuclear protein Ran-2 (Ras-related nuclear protein 2)	FUNCTION: GTP-binding protein involved in nucleocytoplasmic transport. Required for the import of protein into the nucleus and also for RNA export. Involved in chromatin condensation and control of cell cycle (By similarity). {ECO:0000250}.
1000 uM	0.09042159162002134	0.7707939827619366	P41917	At5g20020	RAN2	NA	GTP-binding nuclear protein Ran-2 (Ras-related nuclear protein 2)	FUNCTION: GTP-binding protein involved in nucleocytoplasmic transport. Required for the import of protein into the nucleus and also for RNA export. Involved in chromatin condensation and control of cell cycle (By similarity). {ECO:0000250}.
200 uM	0.0015875921598380088	0.9948661595171708	P42643	At4g09000	GRF1	NA	14-3-3-like protein GF14 chi (General regulatory factor 1)	FUNCTION: Is associated with a DNA binding complex that binds to the G box, a well-characterized cis-acting DNA regulatory element found in plant genes. Involved in the regulation of nutrient metabolism (PubMed:22104211). {ECO:0000269|PubMed:22104211}.
600 uM	0.014792383820845427	0.938943452590905	P42643	At4g09000	GRF1	NA	14-3-3-like protein GF14 chi (General regulatory factor 1)	FUNCTION: Is associated with a DNA binding complex that binds to the G box, a well-characterized cis-acting DNA regulatory element found in plant genes. Involved in the regulation of nutrient metabolism (PubMed:22104211). {ECO:0000269|PubMed:22104211}.
1000 uM	-0.053790869603995504	0.7251662131230776	P42643	At4g09000	GRF1	NA	14-3-3-like protein GF14 chi (General regulatory factor 1)	FUNCTION: Is associated with a DNA binding complex that binds to the G box, a well-characterized cis-acting DNA regulatory element found in plant genes. Involved in the regulation of nutrient metabolism (PubMed:22104211). {ECO:0000269|PubMed:22104211}.
200 uM	-0.005885669068205471	0.9948661595171708	P42644	At5g38480	GRF3	RCI1A	14-3-3-like protein GF14 psi (General regulatory factor 3) (Protein RARE COLD INDUCIBLE 1A)	FUNCTION: Is associated with a DNA binding complex that binds to the G box, a well-characterized cis-acting DNA regulatory element found in plant genes (PubMed:7972511, PubMed:7870824, PubMed:16407442). Involved in the regulation of nutrient metabolism (PubMed:22104211, PubMed:21094157). Reciprocal negative transcription regulation of miR396 (PubMed:22751317). Negative regulator of constitutive freezing tolerance and cold acclimation by controlling cold-induced gene expression partially through an ethylene (ET)-dependent pathway; prevents ethylene (ET) biosynthesis, probably by binding 1-aminocyclopropane-1-carboxylate synthases (ACS) to reduce their stability, thus contributing to establish adequate ET levels under both standard and low-temperature conditions (PubMed:25122152). {ECO:0000269|PubMed:16407442, ECO:0000269|PubMed:21094157, ECO:0000269|PubMed:22104211, ECO:0000269|PubMed:22751317, ECO:0000269|PubMed:25122152, ECO:0000303|PubMed:7870824, ECO:0000303|PubMed:7972511}.
600 uM	0.006963301046718919	0.981656300986561	P42644	At5g38480	GRF3	RCI1A	14-3-3-like protein GF14 psi (General regulatory factor 3) (Protein RARE COLD INDUCIBLE 1A)	FUNCTION: Is associated with a DNA binding complex that binds to the G box, a well-characterized cis-acting DNA regulatory element found in plant genes (PubMed:7972511, PubMed:7870824, PubMed:16407442). Involved in the regulation of nutrient metabolism (PubMed:22104211, PubMed:21094157). Reciprocal negative transcription regulation of miR396 (PubMed:22751317). Negative regulator of constitutive freezing tolerance and cold acclimation by controlling cold-induced gene expression partially through an ethylene (ET)-dependent pathway; prevents ethylene (ET) biosynthesis, probably by binding 1-aminocyclopropane-1-carboxylate synthases (ACS) to reduce their stability, thus contributing to establish adequate ET levels under both standard and low-temperature conditions (PubMed:25122152). {ECO:0000269|PubMed:16407442, ECO:0000269|PubMed:21094157, ECO:0000269|PubMed:22104211, ECO:0000269|PubMed:22751317, ECO:0000269|PubMed:25122152, ECO:0000303|PubMed:7870824, ECO:0000303|PubMed:7972511}.
1000 uM	0.09096905740373132	0.6601560762569506	P42644	At5g38480	GRF3	RCI1A	14-3-3-like protein GF14 psi (General regulatory factor 3) (Protein RARE COLD INDUCIBLE 1A)	FUNCTION: Is associated with a DNA binding complex that binds to the G box, a well-characterized cis-acting DNA regulatory element found in plant genes (PubMed:7972511, PubMed:7870824, PubMed:16407442). Involved in the regulation of nutrient metabolism (PubMed:22104211, PubMed:21094157). Reciprocal negative transcription regulation of miR396 (PubMed:22751317). Negative regulator of constitutive freezing tolerance and cold acclimation by controlling cold-induced gene expression partially through an ethylene (ET)-dependent pathway; prevents ethylene (ET) biosynthesis, probably by binding 1-aminocyclopropane-1-carboxylate synthases (ACS) to reduce their stability, thus contributing to establish adequate ET levels under both standard and low-temperature conditions (PubMed:25122152). {ECO:0000269|PubMed:16407442, ECO:0000269|PubMed:21094157, ECO:0000269|PubMed:22104211, ECO:0000269|PubMed:22751317, ECO:0000269|PubMed:25122152, ECO:0000303|PubMed:7870824, ECO:0000303|PubMed:7972511}.
200 uM	0.4124394160753103	0.7425161575211157	P42645	At5g16050	GRF5	NA	14-3-3-like protein GF14 upsilon (General regulatory factor 5)	FUNCTION: Is associated with a DNA binding complex that binds to the G box, a well-characterized cis-acting DNA regulatory element found in plant genes. May be involved in cell cycle regulation by binding to soluble EDE1 and sequestering it in an inactive form during the early stages of mitosis. {ECO:0000269|PubMed:21558460}.
600 uM	-0.011101316999878251	0.9854734398600509	P42645	At5g16050	GRF5	NA	14-3-3-like protein GF14 upsilon (General regulatory factor 5)	FUNCTION: Is associated with a DNA binding complex that binds to the G box, a well-characterized cis-acting DNA regulatory element found in plant genes. May be involved in cell cycle regulation by binding to soluble EDE1 and sequestering it in an inactive form during the early stages of mitosis. {ECO:0000269|PubMed:21558460}.
1000 uM	0.11678624333762731	0.8350586004713547	P42645	At5g16050	GRF5	NA	14-3-3-like protein GF14 upsilon (General regulatory factor 5)	FUNCTION: Is associated with a DNA binding complex that binds to the G box, a well-characterized cis-acting DNA regulatory element found in plant genes. May be involved in cell cycle regulation by binding to soluble EDE1 and sequestering it in an inactive form during the early stages of mitosis. {ECO:0000269|PubMed:21558460}.
200 uM	-0.16587843655365778	0.8346541319216311	P42699	At1g20340	DRT112	NA	Plastocyanin major isoform, chloroplastic (DNA-damage-repair/toleration protein DRT112)	FUNCTION: Participates in electron transfer between P700 and the cytochrome b6-f complex in photosystem I. Seems to be the major plastocyanin in Arabidopsis. {ECO:0000269|PubMed:11034343}.
600 uM	-0.4449707825950238	0.022363132569911313	P42699	At1g20340	DRT112	NA	Plastocyanin major isoform, chloroplastic (DNA-damage-repair/toleration protein DRT112)	FUNCTION: Participates in electron transfer between P700 and the cytochrome b6-f complex in photosystem I. Seems to be the major plastocyanin in Arabidopsis. {ECO:0000269|PubMed:11034343}.
1000 uM	-0.4651045766171726	0.0096800616992873	P42699	At1g20340	DRT112	NA	Plastocyanin major isoform, chloroplastic (DNA-damage-repair/toleration protein DRT112)	FUNCTION: Participates in electron transfer between P700 and the cytochrome b6-f complex in photosystem I. Seems to be the major plastocyanin in Arabidopsis. {ECO:0000269|PubMed:11034343}.
200 uM	-0.03499118881898015	0.9654819128023086	P42730	At1g74310	CLPB1	DLT1 HOT1 HSP101	Chaperone protein ClpB1 (ATP-dependent Clp protease ATP-binding subunit ClpB homolog 1) (Casein lytic proteinase B1) (Heat shock protein 101) (Protein DEFECTIVE IN LONG-TERM ACQUIRED THERMOTOLERANCE)	FUNCTION: Molecular chaperone that plays an important role in thermotolerance. Together with HSA32, required for long-term acquired thermotolerance (LAT) in plants and naturally high basal thermotolerance observed in germinating seedlings. {ECO:0000269|PubMed:10760238, ECO:0000269|PubMed:10760305, ECO:0000269|PubMed:11489180, ECO:0000269|PubMed:15659638, ECO:0000269|PubMed:17144892, ECO:0000269|PubMed:23439916, ECO:0000269|PubMed:7866032}.
600 uM	0.07657540735849416	0.6708300723080841	P42730	At1g74310	CLPB1	DLT1 HOT1 HSP101	Chaperone protein ClpB1 (ATP-dependent Clp protease ATP-binding subunit ClpB homolog 1) (Casein lytic proteinase B1) (Heat shock protein 101) (Protein DEFECTIVE IN LONG-TERM ACQUIRED THERMOTOLERANCE)	FUNCTION: Molecular chaperone that plays an important role in thermotolerance. Together with HSA32, required for long-term acquired thermotolerance (LAT) in plants and naturally high basal thermotolerance observed in germinating seedlings. {ECO:0000269|PubMed:10760238, ECO:0000269|PubMed:10760305, ECO:0000269|PubMed:11489180, ECO:0000269|PubMed:15659638, ECO:0000269|PubMed:17144892, ECO:0000269|PubMed:23439916, ECO:0000269|PubMed:7866032}.
1000 uM	-0.034339864366106324	0.846135459401105	P42730	At1g74310	CLPB1	DLT1 HOT1 HSP101	Chaperone protein ClpB1 (ATP-dependent Clp protease ATP-binding subunit ClpB homolog 1) (Casein lytic proteinase B1) (Heat shock protein 101) (Protein DEFECTIVE IN LONG-TERM ACQUIRED THERMOTOLERANCE)	FUNCTION: Molecular chaperone that plays an important role in thermotolerance. Together with HSA32, required for long-term acquired thermotolerance (LAT) in plants and naturally high basal thermotolerance observed in germinating seedlings. {ECO:0000269|PubMed:10760238, ECO:0000269|PubMed:10760305, ECO:0000269|PubMed:11489180, ECO:0000269|PubMed:15659638, ECO:0000269|PubMed:17144892, ECO:0000269|PubMed:23439916, ECO:0000269|PubMed:7866032}.
200 uM	-0.17314635796432795	0.6627755521149941	P42732	At5g14320	RPS13	NA	30S ribosomal protein S13, chloroplastic (CS13)	FUNCTION: Located at the top of the head of the 30S subunit, it contacts several helices of the 16S rRNA. {ECO:0000250}.
600 uM	-0.26797272728613153	0.06478346272998411	P42732	At5g14320	RPS13	NA	30S ribosomal protein S13, chloroplastic (CS13)	FUNCTION: Located at the top of the head of the 30S subunit, it contacts several helices of the 16S rRNA. {ECO:0000250}.
1000 uM	-0.39789978205541204	0.004533519392409615	P42732	At5g14320	RPS13	NA	30S ribosomal protein S13, chloroplastic (CS13)	FUNCTION: Located at the top of the head of the 30S subunit, it contacts several helices of the 16S rRNA. {ECO:0000250}.
200 uM	-0.03182163445456159	0.9641953173677233	P42737	At5g14740	BCA2	CA18 CA2	Beta carbonic anhydrase 2, chloroplastic (AtbCA2) (AtbetaCA2) (EC 4.2.1.1) (Beta carbonate dehydratase 2)	FUNCTION: Reversible hydration of carbon dioxide. This isoform ensures the supply of bicarbonate for pep carboxylase.
600 uM	-0.043880539296590505	0.7902651246130272	P42737	At5g14740	BCA2	CA18 CA2	Beta carbonic anhydrase 2, chloroplastic (AtbCA2) (AtbetaCA2) (EC 4.2.1.1) (Beta carbonate dehydratase 2)	FUNCTION: Reversible hydration of carbon dioxide. This isoform ensures the supply of bicarbonate for pep carboxylase.
1000 uM	-0.1340462271493397	0.16535396561897472	P42737	At5g14740	BCA2	CA18 CA2	Beta carbonic anhydrase 2, chloroplastic (AtbCA2) (AtbetaCA2) (EC 4.2.1.1) (Beta carbonate dehydratase 2)	FUNCTION: Reversible hydration of carbon dioxide. This isoform ensures the supply of bicarbonate for pep carboxylase.
200 uM	-0.0215805359988414	0.9801509143976785	P42759	At1g20450	ERD10	LTI29 LTI45	Dehydrin ERD10 (Low-temperature-induced protein LTI45)	NA
600 uM	-0.08993606467329798	0.5852478413875948	P42759	At1g20450	ERD10	LTI29 LTI45	Dehydrin ERD10 (Low-temperature-induced protein LTI45)	NA
1000 uM	-0.05666300093031522	0.7193495264144611	P42759	At1g20450	ERD10	LTI29 LTI45	Dehydrin ERD10 (Low-temperature-induced protein LTI45)	NA
200 uM	0.07086877305662602	0.9641953173677233	P42762	At5g51070	CLPD	ERD1 SAG15	Chaperone protein ClpD, chloroplastic (EC 3.6.1.-) (ATP-dependent Clp protease ATP-binding subunit ClpD homolog) (Casein lytic proteinase D) (ERD1 protein) (Protein EARLY RESPONSIVE TO DEHYDRATION 1) (Protein SENESCENCE ASSOCIATED GENE 15)	FUNCTION: Molecular chaperone that interact with a ClpP-like protease involved in degradation of denatured proteins in the chloroplast (PubMed:21737456). The ATPase activity of CLPD is stimulated by CLPT1 (PubMed:25149061). Has no ADPase activity (PubMed:21737456). Interacts with transit peptides with a positional preference (PubMed:21737456, PubMed:22545953). Localization of the signal sequence at the N-terminal end of a protein seems mandatory for interaction to take place (PubMed:22545953). {ECO:0000269|PubMed:21737456, ECO:0000269|PubMed:22545953, ECO:0000269|PubMed:25149061}.
600 uM	0.01100896839816983	0.9783351214374298	P42762	At5g51070	CLPD	ERD1 SAG15	Chaperone protein ClpD, chloroplastic (EC 3.6.1.-) (ATP-dependent Clp protease ATP-binding subunit ClpD homolog) (Casein lytic proteinase D) (ERD1 protein) (Protein EARLY RESPONSIVE TO DEHYDRATION 1) (Protein SENESCENCE ASSOCIATED GENE 15)	FUNCTION: Molecular chaperone that interact with a ClpP-like protease involved in degradation of denatured proteins in the chloroplast (PubMed:21737456). The ATPase activity of CLPD is stimulated by CLPT1 (PubMed:25149061). Has no ADPase activity (PubMed:21737456). Interacts with transit peptides with a positional preference (PubMed:21737456, PubMed:22545953). Localization of the signal sequence at the N-terminal end of a protein seems mandatory for interaction to take place (PubMed:22545953). {ECO:0000269|PubMed:21737456, ECO:0000269|PubMed:22545953, ECO:0000269|PubMed:25149061}.
1000 uM	0.05889742091350607	0.846135459401105	P42762	At5g51070	CLPD	ERD1 SAG15	Chaperone protein ClpD, chloroplastic (EC 3.6.1.-) (ATP-dependent Clp protease ATP-binding subunit ClpD homolog) (Casein lytic proteinase D) (ERD1 protein) (Protein EARLY RESPONSIVE TO DEHYDRATION 1) (Protein SENESCENCE ASSOCIATED GENE 15)	FUNCTION: Molecular chaperone that interact with a ClpP-like protease involved in degradation of denatured proteins in the chloroplast (PubMed:21737456). The ATPase activity of CLPD is stimulated by CLPT1 (PubMed:25149061). Has no ADPase activity (PubMed:21737456). Interacts with transit peptides with a positional preference (PubMed:21737456, PubMed:22545953). Localization of the signal sequence at the N-terminal end of a protein seems mandatory for interaction to take place (PubMed:22545953). {ECO:0000269|PubMed:21737456, ECO:0000269|PubMed:22545953, ECO:0000269|PubMed:25149061}.
200 uM	-0.04484884766536342	0.9483919616441562	P42763	At1g76180	ERD14	NA	Dehydrin ERD14	FUNCTION: Intrinsically disordered protein acting as a chaperone. Prevents heat-induced aggregation and/or inactivation of various substrates. Binds to acidic phospholipid vesicles without affecting membrane fluidity. {ECO:0000269|PubMed:18359842}.
600 uM	-0.03619221765764609	0.8310394063157576	P42763	At1g76180	ERD14	NA	Dehydrin ERD14	FUNCTION: Intrinsically disordered protein acting as a chaperone. Prevents heat-induced aggregation and/or inactivation of various substrates. Binds to acidic phospholipid vesicles without affecting membrane fluidity. {ECO:0000269|PubMed:18359842}.
1000 uM	-0.05987988111923865	0.6114938768551463	P42763	At1g76180	ERD14	NA	Dehydrin ERD14	FUNCTION: Intrinsically disordered protein acting as a chaperone. Prevents heat-induced aggregation and/or inactivation of various substrates. Binds to acidic phospholipid vesicles without affecting membrane fluidity. {ECO:0000269|PubMed:18359842}.
200 uM	0.028397574054600014	0.9517217757813872	P42770	At3g54660	EMB2360	NA	Glutathione reductase, chloroplastic (GR) (GRase) (EC 1.8.1.7) (Protein EMBRYO DEFECTIVE 2360)	FUNCTION: Maintains high levels of reduced glutathione in the chloroplast.
600 uM	0.013705098921832077	0.9118537029204937	P42770	At3g54660	EMB2360	NA	Glutathione reductase, chloroplastic (GR) (GRase) (EC 1.8.1.7) (Protein EMBRYO DEFECTIVE 2360)	FUNCTION: Maintains high levels of reduced glutathione in the chloroplast.
1000 uM	-0.0449422382799998	0.5594578716064047	P42770	At3g54660	EMB2360	NA	Glutathione reductase, chloroplastic (GR) (GRase) (EC 1.8.1.7) (Protein EMBRYO DEFECTIVE 2360)	FUNCTION: Maintains high levels of reduced glutathione in the chloroplast.
200 uM	0.07025448358125617	0.796488277307903	P42799	At5g63570	GSA1	HEML1	Glutamate-1-semialdehyde 2,1-aminomutase 1, chloroplastic (AtGSA1) (GSA 1) (EC 5.4.3.8) (Glutamate-1-semialdehyde aminotransferase 1) (GSA-AT 1)	FUNCTION: Transaminase converting glutamate 1-semialdehyde (GSA) to 5-aminolevulinate (ALA). Involved in the biosynthesis of tetrapyrroles. {ECO:0000269|PubMed:7908550}.
600 uM	0.09981082638020487	0.25659385520797834	P42799	At5g63570	GSA1	HEML1	Glutamate-1-semialdehyde 2,1-aminomutase 1, chloroplastic (AtGSA1) (GSA 1) (EC 5.4.3.8) (Glutamate-1-semialdehyde aminotransferase 1) (GSA-AT 1)	FUNCTION: Transaminase converting glutamate 1-semialdehyde (GSA) to 5-aminolevulinate (ALA). Involved in the biosynthesis of tetrapyrroles. {ECO:0000269|PubMed:7908550}.
1000 uM	0.0410123069922443	0.6627046430098337	P42799	At5g63570	GSA1	HEML1	Glutamate-1-semialdehyde 2,1-aminomutase 1, chloroplastic (AtGSA1) (GSA 1) (EC 5.4.3.8) (Glutamate-1-semialdehyde aminotransferase 1) (GSA-AT 1)	FUNCTION: Transaminase converting glutamate 1-semialdehyde (GSA) to 5-aminolevulinate (ALA). Involved in the biosynthesis of tetrapyrroles. {ECO:0000269|PubMed:7908550}.
200 uM	-0.03307716597729993	0.9654819128023086	P42804	At1g58290	HEMA1	HEMA	Glutamyl-tRNA reductase 1, chloroplastic (GluTR) (EC 1.2.1.70)	FUNCTION: Catalyzes the NADPH-dependent reduction of glutamyl-tRNA(Glu) to glutamate 1-semialdehyde (GSA). Probably involved in the tetrapyrrole synthesis required for the chlorophyll biosynthesis. {ECO:0000269|PubMed:12139011, ECO:0000269|PubMed:7908550}.
600 uM	-0.0035538041558873428	0.9827608166097854	P42804	At1g58290	HEMA1	HEMA	Glutamyl-tRNA reductase 1, chloroplastic (GluTR) (EC 1.2.1.70)	FUNCTION: Catalyzes the NADPH-dependent reduction of glutamyl-tRNA(Glu) to glutamate 1-semialdehyde (GSA). Probably involved in the tetrapyrrole synthesis required for the chlorophyll biosynthesis. {ECO:0000269|PubMed:12139011, ECO:0000269|PubMed:7908550}.
1000 uM	-0.07473495137948434	0.5671853551312582	P42804	At1g58290	HEMA1	HEMA	Glutamyl-tRNA reductase 1, chloroplastic (GluTR) (EC 1.2.1.70)	FUNCTION: Catalyzes the NADPH-dependent reduction of glutamyl-tRNA(Glu) to glutamate 1-semialdehyde (GSA). Probably involved in the tetrapyrrole synthesis required for the chlorophyll biosynthesis. {ECO:0000269|PubMed:12139011, ECO:0000269|PubMed:7908550}.
200 uM	0.06084783801941949	0.8944615241790607	P46248	At4g31990	ASP5	AAT1 AAT3	Aspartate aminotransferase, chloroplastic (EC 2.6.1.1) (Transaminase A)	FUNCTION: Amino acid aminotransferase important for the metabolism of amino acids and Krebs-cycle related organic acids. No activity with D-Asp or D-Ala as amino donors. In plants, it is involved in nitrogen metabolism and in aspects of carbon and energy metabolism. {ECO:0000269|PubMed:18318836, ECO:0000269|PubMed:7766905, ECO:0000269|PubMed:9535706}.
600 uM	0.06588353469261543	0.5901491748218406	P46248	At4g31990	ASP5	AAT1 AAT3	Aspartate aminotransferase, chloroplastic (EC 2.6.1.1) (Transaminase A)	FUNCTION: Amino acid aminotransferase important for the metabolism of amino acids and Krebs-cycle related organic acids. No activity with D-Asp or D-Ala as amino donors. In plants, it is involved in nitrogen metabolism and in aspects of carbon and energy metabolism. {ECO:0000269|PubMed:18318836, ECO:0000269|PubMed:7766905, ECO:0000269|PubMed:9535706}.
1000 uM	0.030585089436589982	0.7983446435058791	P46248	At4g31990	ASP5	AAT1 AAT3	Aspartate aminotransferase, chloroplastic (EC 2.6.1.1) (Transaminase A)	FUNCTION: Amino acid aminotransferase important for the metabolism of amino acids and Krebs-cycle related organic acids. No activity with D-Asp or D-Ala as amino donors. In plants, it is involved in nitrogen metabolism and in aspects of carbon and energy metabolism. {ECO:0000269|PubMed:18318836, ECO:0000269|PubMed:7766905, ECO:0000269|PubMed:9535706}.
200 uM	0.034585948584753896	0.8749098985544366	P46283	At3g55800	NA	NA	Sedoheptulose-1,7-bisphosphatase, chloroplastic (EC 3.1.3.37) (SED(1,7)P2ase) (Sedoheptulose bisphosphatase) (SBPase)	NA
600 uM	0.0249013717827264	0.6994282115507681	P46283	At3g55800	NA	NA	Sedoheptulose-1,7-bisphosphatase, chloroplastic (EC 3.1.3.37) (SED(1,7)P2ase) (Sedoheptulose bisphosphatase) (SBPase)	NA
1000 uM	0.001359070821781403	0.9904020259745212	P46283	At3g55800	NA	NA	Sedoheptulose-1,7-bisphosphatase, chloroplastic (EC 3.1.3.37) (SED(1,7)P2ase) (Sedoheptulose bisphosphatase) (SBPase)	NA
200 uM	-0.034722937397670524	0.8944615241790607	P46309	At4g23100	GSH1	CAD2 GCL PAD2 RML1	Glutamate--cysteine ligase, chloroplastic (EC 6.3.2.2) (Gamma-ECS) (GCS) (Gamma-glutamylcysteine synthetase) (Protein ROOT MERISTEMLESS 1) (AtGCL) (Protein cadmium-sensitive 2) (Protein phytoalexin-deficient 2)	FUNCTION: Seems to play an important role in controlling the expression of resistance responses like the regulation of salicylic acid (SA) and phytoalexin (camalexin) production. Involved in resistance to fungal and bacterial pathogens. Required for the regulation of cell proliferation in root apical meristems through the GSH-dependent developmental pathway. Also participates in the detoxification process, the antioxidant response and is essential for embryo development and proper seed maturation. {ECO:0000269|PubMed:10634910, ECO:0000269|PubMed:11402187, ECO:0000269|PubMed:11722772, ECO:0000269|PubMed:12848825, ECO:0000269|PubMed:14749480, ECO:0000269|PubMed:15308753, ECO:0000269|PubMed:16531482, ECO:0000269|PubMed:17144898, ECO:0000269|PubMed:7724670, ECO:0000269|PubMed:7770518, ECO:0000269|PubMed:8090752, ECO:0000269|PubMed:8725243}.
600 uM	-0.022870378393462065	0.7929397321667707	P46309	At4g23100	GSH1	CAD2 GCL PAD2 RML1	Glutamate--cysteine ligase, chloroplastic (EC 6.3.2.2) (Gamma-ECS) (GCS) (Gamma-glutamylcysteine synthetase) (Protein ROOT MERISTEMLESS 1) (AtGCL) (Protein cadmium-sensitive 2) (Protein phytoalexin-deficient 2)	FUNCTION: Seems to play an important role in controlling the expression of resistance responses like the regulation of salicylic acid (SA) and phytoalexin (camalexin) production. Involved in resistance to fungal and bacterial pathogens. Required for the regulation of cell proliferation in root apical meristems through the GSH-dependent developmental pathway. Also participates in the detoxification process, the antioxidant response and is essential for embryo development and proper seed maturation. {ECO:0000269|PubMed:10634910, ECO:0000269|PubMed:11402187, ECO:0000269|PubMed:11722772, ECO:0000269|PubMed:12848825, ECO:0000269|PubMed:14749480, ECO:0000269|PubMed:15308753, ECO:0000269|PubMed:16531482, ECO:0000269|PubMed:17144898, ECO:0000269|PubMed:7724670, ECO:0000269|PubMed:7770518, ECO:0000269|PubMed:8090752, ECO:0000269|PubMed:8725243}.
1000 uM	-0.0674452853337417	0.18678781015713275	P46309	At4g23100	GSH1	CAD2 GCL PAD2 RML1	Glutamate--cysteine ligase, chloroplastic (EC 6.3.2.2) (Gamma-ECS) (GCS) (Gamma-glutamylcysteine synthetase) (Protein ROOT MERISTEMLESS 1) (AtGCL) (Protein cadmium-sensitive 2) (Protein phytoalexin-deficient 2)	FUNCTION: Seems to play an important role in controlling the expression of resistance responses like the regulation of salicylic acid (SA) and phytoalexin (camalexin) production. Involved in resistance to fungal and bacterial pathogens. Required for the regulation of cell proliferation in root apical meristems through the GSH-dependent developmental pathway. Also participates in the detoxification process, the antioxidant response and is essential for embryo development and proper seed maturation. {ECO:0000269|PubMed:10634910, ECO:0000269|PubMed:11402187, ECO:0000269|PubMed:11722772, ECO:0000269|PubMed:12848825, ECO:0000269|PubMed:14749480, ECO:0000269|PubMed:15308753, ECO:0000269|PubMed:16531482, ECO:0000269|PubMed:17144898, ECO:0000269|PubMed:7724670, ECO:0000269|PubMed:7770518, ECO:0000269|PubMed:8090752, ECO:0000269|PubMed:8725243}.
200 uM	-0.04619842198920263	0.9793109409121833	P46310	At3g11170	FAD7	FADD	sn-2 acyl-lipid omega-3 desaturase (ferredoxin), chloroplastic (EC 1.14.19.35) (Omega-3 fatty acid desaturase 7, chloroplastic)	FUNCTION: Chloroplast omega-3 fatty acid desaturase introduces the third double bond in the biosynthesis of 16:3 and 18:3 fatty acids, important constituents of plant membranes. It is thought to use ferredoxin as an electron donor and to act on fatty acids esterified to galactolipids, sulfolipids and phosphatidylglycerol. {ECO:0000269|PubMed:8226956}.
600 uM	0.07628494342157358	0.8444772495390249	P46310	At3g11170	FAD7	FADD	sn-2 acyl-lipid omega-3 desaturase (ferredoxin), chloroplastic (EC 1.14.19.35) (Omega-3 fatty acid desaturase 7, chloroplastic)	FUNCTION: Chloroplast omega-3 fatty acid desaturase introduces the third double bond in the biosynthesis of 16:3 and 18:3 fatty acids, important constituents of plant membranes. It is thought to use ferredoxin as an electron donor and to act on fatty acids esterified to galactolipids, sulfolipids and phosphatidylglycerol. {ECO:0000269|PubMed:8226956}.
1000 uM	0.11374194876622828	0.6680358369700636	P46310	At3g11170	FAD7	FADD	sn-2 acyl-lipid omega-3 desaturase (ferredoxin), chloroplastic (EC 1.14.19.35) (Omega-3 fatty acid desaturase 7, chloroplastic)	FUNCTION: Chloroplast omega-3 fatty acid desaturase introduces the third double bond in the biosynthesis of 16:3 and 18:3 fatty acids, important constituents of plant membranes. It is thought to use ferredoxin as an electron donor and to act on fatty acids esterified to galactolipids, sulfolipids and phosphatidylglycerol. {ECO:0000269|PubMed:8226956}.
200 uM	-0.1520201483154689	0.8749098985544366	P46312	At4g30950	FAD6	FADC	Omega-6 fatty acid desaturase, chloroplastic (EC 1.14.19.23)	FUNCTION: Chloroplast omega-6 fatty acid desaturase introduces the second double bond in the biosynthesis of 16:3 and 18:3 fatty acids, important constituents of plant membranes. It is thought to use ferredoxin as an electron donor and to act on fatty acids esterified to galactolipids, sulfolipids and phosphatidylglycerol. {ECO:0000269|PubMed:7846158}.
600 uM	-0.04950511611539845	0.8920571816585706	P46312	At4g30950	FAD6	FADC	Omega-6 fatty acid desaturase, chloroplastic (EC 1.14.19.23)	FUNCTION: Chloroplast omega-6 fatty acid desaturase introduces the second double bond in the biosynthesis of 16:3 and 18:3 fatty acids, important constituents of plant membranes. It is thought to use ferredoxin as an electron donor and to act on fatty acids esterified to galactolipids, sulfolipids and phosphatidylglycerol. {ECO:0000269|PubMed:7846158}.
1000 uM	0.07748751161807874	0.7563626894537863	P46312	At4g30950	FAD6	FADC	Omega-6 fatty acid desaturase, chloroplastic (EC 1.14.19.23)	FUNCTION: Chloroplast omega-6 fatty acid desaturase introduces the second double bond in the biosynthesis of 16:3 and 18:3 fatty acids, important constituents of plant membranes. It is thought to use ferredoxin as an electron donor and to act on fatty acids esterified to galactolipids, sulfolipids and phosphatidylglycerol. {ECO:0000269|PubMed:7846158}.
200 uM	0.010898336745318054	0.9801509143976785	P46416	At5g27380	GSH2	GSHII	Glutathione synthetase, chloroplastic (GSH synthetase) (GSH-S) (Glutathione synthase) (EC 6.3.2.3)	NA
600 uM	-0.00883590272257645	0.9363931946350575	P46416	At5g27380	GSH2	GSHII	Glutathione synthetase, chloroplastic (GSH synthetase) (GSH-S) (Glutathione synthase) (EC 6.3.2.3)	NA
1000 uM	-0.040372311045809434	0.6073236836963072	P46416	At5g27380	GSH2	GSHII	Glutathione synthetase, chloroplastic (GSH synthetase) (GSH-S) (Glutathione synthase) (EC 6.3.2.3)	NA
200 uM	0.018506623452445952	0.9660107884891362	P46422	At4g02520	GSTF2	PM24.1	Glutathione S-transferase F2 (AtGSTF2) (EC 2.5.1.18) (24 kDa auxin-binding protein) (AtPM24) (GST class-phi member 2)	FUNCTION: Binds auxin, endogenous flavonoids and the phytoalexin camalexin and may be involved in regulating the binding and transport of small bioactive natural products and defense-related compounds during plant stress. Binds a series of heterocyclic compounds, including lumichrome, harmane, norharmane and indole-3-aldehyde. In vitro, possesses glutathione S-transferase activity toward 1-chloro-2,4-dinitrobenzene (CDNB) and benzyl isothiocyanate (BITC). Acts as glutathione peroxidase on cumene hydroperoxide, linoleic acid-13-hydroperoxide and trans-stilbene oxide, but not trans-cinnamic acid or IAA-CoA. {ECO:0000269|PubMed:12090627, ECO:0000269|PubMed:21631432}.
600 uM	0.05455240649769025	0.5709959662258874	P46422	At4g02520	GSTF2	PM24.1	Glutathione S-transferase F2 (AtGSTF2) (EC 2.5.1.18) (24 kDa auxin-binding protein) (AtPM24) (GST class-phi member 2)	FUNCTION: Binds auxin, endogenous flavonoids and the phytoalexin camalexin and may be involved in regulating the binding and transport of small bioactive natural products and defense-related compounds during plant stress. Binds a series of heterocyclic compounds, including lumichrome, harmane, norharmane and indole-3-aldehyde. In vitro, possesses glutathione S-transferase activity toward 1-chloro-2,4-dinitrobenzene (CDNB) and benzyl isothiocyanate (BITC). Acts as glutathione peroxidase on cumene hydroperoxide, linoleic acid-13-hydroperoxide and trans-stilbene oxide, but not trans-cinnamic acid or IAA-CoA. {ECO:0000269|PubMed:12090627, ECO:0000269|PubMed:21631432}.
1000 uM	0.07983349924004945	0.263440449956685	P46422	At4g02520	GSTF2	PM24.1	Glutathione S-transferase F2 (AtGSTF2) (EC 2.5.1.18) (24 kDa auxin-binding protein) (AtPM24) (GST class-phi member 2)	FUNCTION: Binds auxin, endogenous flavonoids and the phytoalexin camalexin and may be involved in regulating the binding and transport of small bioactive natural products and defense-related compounds during plant stress. Binds a series of heterocyclic compounds, including lumichrome, harmane, norharmane and indole-3-aldehyde. In vitro, possesses glutathione S-transferase activity toward 1-chloro-2,4-dinitrobenzene (CDNB) and benzyl isothiocyanate (BITC). Acts as glutathione peroxidase on cumene hydroperoxide, linoleic acid-13-hydroperoxide and trans-stilbene oxide, but not trans-cinnamic acid or IAA-CoA. {ECO:0000269|PubMed:12090627, ECO:0000269|PubMed:21631432}.
200 uM	0.007522174078636741	0.9948661595171708	P47924	At5g64300	RIBA1	RIBBA	Bifunctional riboflavin biosynthesis protein RIBA 1, chloroplastic (AtRIBA1) [Includes: 3,4-dihydroxy-2-butanone 4-phosphate synthase (DHBP synthase) (EC 4.1.99.12); GTP cyclohydrolase-2 (EC 3.5.4.25) (GTP cyclohydrolase II)]	FUNCTION: Involved in riboflavin biosynthesis. Catalyzes both the conversion of D-ribulose 5-phosphate to formate and 3,4-dihydroxy-2-butanone 4-phosphate and the conversion of GTP to 2,5-diamino-6-ribosylamino-4(3H)-pyrimidinone 5'-phosphate (DARP), formate and pyrophosphate. RIBA2 and RIBA3 together are not able to complement the loss of function of RIBA1. {ECO:0000269|PubMed:22081402, ECO:0000269|PubMed:23203051}.
600 uM	-0.0038647138545146046	0.9827608166097854	P47924	At5g64300	RIBA1	RIBBA	Bifunctional riboflavin biosynthesis protein RIBA 1, chloroplastic (AtRIBA1) [Includes: 3,4-dihydroxy-2-butanone 4-phosphate synthase (DHBP synthase) (EC 4.1.99.12); GTP cyclohydrolase-2 (EC 3.5.4.25) (GTP cyclohydrolase II)]	FUNCTION: Involved in riboflavin biosynthesis. Catalyzes both the conversion of D-ribulose 5-phosphate to formate and 3,4-dihydroxy-2-butanone 4-phosphate and the conversion of GTP to 2,5-diamino-6-ribosylamino-4(3H)-pyrimidinone 5'-phosphate (DARP), formate and pyrophosphate. RIBA2 and RIBA3 together are not able to complement the loss of function of RIBA1. {ECO:0000269|PubMed:22081402, ECO:0000269|PubMed:23203051}.
1000 uM	0.02590148530535703	0.8838715648666106	P47924	At5g64300	RIBA1	RIBBA	Bifunctional riboflavin biosynthesis protein RIBA 1, chloroplastic (AtRIBA1) [Includes: 3,4-dihydroxy-2-butanone 4-phosphate synthase (DHBP synthase) (EC 4.1.99.12); GTP cyclohydrolase-2 (EC 3.5.4.25) (GTP cyclohydrolase II)]	FUNCTION: Involved in riboflavin biosynthesis. Catalyzes both the conversion of D-ribulose 5-phosphate to formate and 3,4-dihydroxy-2-butanone 4-phosphate and the conversion of GTP to 2,5-diamino-6-ribosylamino-4(3H)-pyrimidinone 5'-phosphate (DARP), formate and pyrophosphate. RIBA2 and RIBA3 together are not able to complement the loss of function of RIBA1. {ECO:0000269|PubMed:22081402, ECO:0000269|PubMed:23203051}.
200 uM	0.06728521832772795	0.9483919616441562	P47999	At2g43750	OASB	NA	Cysteine synthase, chloroplastic/chromoplastic (EC 2.5.1.47) (At.OAS.7-4) (Beta-substituted Ala synthase 2;1) (ARAth-Bsas2;1) (CSase B) (AtCS-B) (CS-B) (O-acetylserine (thiol)-lyase) (O-acetylserine sulfhydrylase) (OAS-TL B) (cpACS1)	FUNCTION: Acts as a major cysteine synthase. {ECO:0000269|PubMed:18024555, ECO:0000269|PubMed:18223034}.
600 uM	0.11415075883427406	0.5609476809189857	P47999	At2g43750	OASB	NA	Cysteine synthase, chloroplastic/chromoplastic (EC 2.5.1.47) (At.OAS.7-4) (Beta-substituted Ala synthase 2;1) (ARAth-Bsas2;1) (CSase B) (AtCS-B) (CS-B) (O-acetylserine (thiol)-lyase) (O-acetylserine sulfhydrylase) (OAS-TL B) (cpACS1)	FUNCTION: Acts as a major cysteine synthase. {ECO:0000269|PubMed:18024555, ECO:0000269|PubMed:18223034}.
1000 uM	0.016302873036673205	0.9544941438323458	P47999	At2g43750	OASB	NA	Cysteine synthase, chloroplastic/chromoplastic (EC 2.5.1.47) (At.OAS.7-4) (Beta-substituted Ala synthase 2;1) (ARAth-Bsas2;1) (CSase B) (AtCS-B) (CS-B) (O-acetylserine (thiol)-lyase) (O-acetylserine sulfhydrylase) (OAS-TL B) (cpACS1)	FUNCTION: Acts as a major cysteine synthase. {ECO:0000269|PubMed:18024555, ECO:0000269|PubMed:18223034}.
200 uM	0.10402675197337317	0.9483919616441562	P48006	At1g30230	NA	NA	Elongation factor 1-delta 1 (EF-1-delta 1) (Elongation factor 1B-beta 1) (eEF-1B beta 1)	FUNCTION: EF-1-beta and EF-1-delta stimulate the exchange of GDP bound to EF-1-alpha to GTP.
600 uM	0.02798184606322184	0.9480066134064901	P48006	At1g30230	NA	NA	Elongation factor 1-delta 1 (EF-1-delta 1) (Elongation factor 1B-beta 1) (eEF-1B beta 1)	FUNCTION: EF-1-beta and EF-1-delta stimulate the exchange of GDP bound to EF-1-alpha to GTP.
1000 uM	0.05470319072750403	0.8728253438693877	P48006	At1g30230	NA	NA	Elongation factor 1-delta 1 (EF-1-delta 1) (Elongation factor 1B-beta 1) (eEF-1B beta 1)	FUNCTION: EF-1-beta and EF-1-delta stimulate the exchange of GDP bound to EF-1-alpha to GTP.
200 uM	-0.01157199515633457	0.9948661595171708	P48347	At1g22300	GRF10	NA	14-3-3-like protein GF14 epsilon (General regulatory factor 10)	FUNCTION: Is associated with a DNA binding complex that binds to the G box, a well-characterized cis-acting DNA regulatory element found in plant genes.
600 uM	-0.1458893857701863	0.6353175769414472	P48347	At1g22300	GRF10	NA	14-3-3-like protein GF14 epsilon (General regulatory factor 10)	FUNCTION: Is associated with a DNA binding complex that binds to the G box, a well-characterized cis-acting DNA regulatory element found in plant genes.
1000 uM	-0.09404492497477467	0.7359022743712138	P48347	At1g22300	GRF10	NA	14-3-3-like protein GF14 epsilon (General regulatory factor 10)	FUNCTION: Is associated with a DNA binding complex that binds to the G box, a well-characterized cis-acting DNA regulatory element found in plant genes.
200 uM	-0.14752318658819524	0.9654819128023086	P48348	At5g65430	GRF8	NA	14-3-3-like protein GF14 kappa (General regulatory factor 8)	FUNCTION: Is associated with a DNA binding complex that binds to the G box, a well-characterized cis-acting DNA regulatory element found in plant genes. Involved in the regulation of nutrient metabolism (PubMed:22104211). Negative regulator of freezing tolerance that modulates cold-responsive C-repeat-binding factors (CBF) DREB1A AND DREB1B proteins stability by facilitating their ubiquitin-mediated degradation (PubMed:28344081). {ECO:0000269|PubMed:22104211, ECO:0000269|PubMed:28344081}.
600 uM	-0.1494417503378931	0.8812838891878604	P48348	At5g65430	GRF8	NA	14-3-3-like protein GF14 kappa (General regulatory factor 8)	FUNCTION: Is associated with a DNA binding complex that binds to the G box, a well-characterized cis-acting DNA regulatory element found in plant genes. Involved in the regulation of nutrient metabolism (PubMed:22104211). Negative regulator of freezing tolerance that modulates cold-responsive C-repeat-binding factors (CBF) DREB1A AND DREB1B proteins stability by facilitating their ubiquitin-mediated degradation (PubMed:28344081). {ECO:0000269|PubMed:22104211, ECO:0000269|PubMed:28344081}.
1000 uM	0.024392438897234175	0.9829440625778642	P48348	At5g65430	GRF8	NA	14-3-3-like protein GF14 kappa (General regulatory factor 8)	FUNCTION: Is associated with a DNA binding complex that binds to the G box, a well-characterized cis-acting DNA regulatory element found in plant genes. Involved in the regulation of nutrient metabolism (PubMed:22104211). Negative regulator of freezing tolerance that modulates cold-responsive C-repeat-binding factors (CBF) DREB1A AND DREB1B proteins stability by facilitating their ubiquitin-mediated degradation (PubMed:28344081). {ECO:0000269|PubMed:22104211, ECO:0000269|PubMed:28344081}.
200 uM	-0.14752318658819524	0.9654819128023086	P48349	At5g10450	GRF6	AFT1 RCI2	14-3-3-like protein GF14 lambda (14-3-3-like protein AFT1) (14-3-3-like protein RCI2) (General regulatory factor 6)	FUNCTION: Is associated with a DNA binding complex that binds to the G box, a well-characterized cis-acting DNA regulatory element found in plant genes (By similarity). Specific negative regulator of slow-vacuolar (SV) ion channel. Mediates F-actin dynamics possibly through inhibiting ADF1 phosphorylation (PubMed:26345162). Negative regulator of freezing tolerance that modulates cold-responsive C-repeat-binding factors (CBF) DREB1A and DREB1B proteins stability by facilitating their ubiquitin-mediated degradation when activated by CRPK1-mediated phosophorylation in freezing conditions (PubMed:28344081). {ECO:0000250, ECO:0000269|PubMed:17764516, ECO:0000269|PubMed:26345162, ECO:0000269|PubMed:28344081}.
600 uM	-0.1494417503378931	0.8812838891878604	P48349	At5g10450	GRF6	AFT1 RCI2	14-3-3-like protein GF14 lambda (14-3-3-like protein AFT1) (14-3-3-like protein RCI2) (General regulatory factor 6)	FUNCTION: Is associated with a DNA binding complex that binds to the G box, a well-characterized cis-acting DNA regulatory element found in plant genes (By similarity). Specific negative regulator of slow-vacuolar (SV) ion channel. Mediates F-actin dynamics possibly through inhibiting ADF1 phosphorylation (PubMed:26345162). Negative regulator of freezing tolerance that modulates cold-responsive C-repeat-binding factors (CBF) DREB1A and DREB1B proteins stability by facilitating their ubiquitin-mediated degradation when activated by CRPK1-mediated phosophorylation in freezing conditions (PubMed:28344081). {ECO:0000250, ECO:0000269|PubMed:17764516, ECO:0000269|PubMed:26345162, ECO:0000269|PubMed:28344081}.
1000 uM	0.024392438897234175	0.9829440625778642	P48349	At5g10450	GRF6	AFT1 RCI2	14-3-3-like protein GF14 lambda (14-3-3-like protein AFT1) (14-3-3-like protein RCI2) (General regulatory factor 6)	FUNCTION: Is associated with a DNA binding complex that binds to the G box, a well-characterized cis-acting DNA regulatory element found in plant genes (By similarity). Specific negative regulator of slow-vacuolar (SV) ion channel. Mediates F-actin dynamics possibly through inhibiting ADF1 phosphorylation (PubMed:26345162). Negative regulator of freezing tolerance that modulates cold-responsive C-repeat-binding factors (CBF) DREB1A and DREB1B proteins stability by facilitating their ubiquitin-mediated degradation when activated by CRPK1-mediated phosophorylation in freezing conditions (PubMed:28344081). {ECO:0000250, ECO:0000269|PubMed:17764516, ECO:0000269|PubMed:26345162, ECO:0000269|PubMed:28344081}.
200 uM	0.020580169732735073	0.9733051312104406	P48491	At3g55440	CTIMC	NA	Triosephosphate isomerase, cytosolic (TIM) (Triose-phosphate isomerase) (EC 5.3.1.1)	NA
600 uM	-0.03397481710823297	0.8356299570641145	P48491	At3g55440	CTIMC	NA	Triosephosphate isomerase, cytosolic (TIM) (Triose-phosphate isomerase) (EC 5.3.1.1)	NA
1000 uM	-0.0029099755366199247	0.9904020259745212	P48491	At3g55440	CTIMC	NA	Triosephosphate isomerase, cytosolic (TIM) (Triose-phosphate isomerase) (EC 5.3.1.1)	NA
200 uM	-0.010853772288190188	0.9801509143976785	P49077	At3g20330	PYRB	NA	Aspartate carbamoyltransferase, chloroplastic (EC 2.1.3.2) (Aspartate transcarbamylase) (ATCase)	NA
600 uM	-0.1510877357085286	0.047743121094901364	P49077	At3g20330	PYRB	NA	Aspartate carbamoyltransferase, chloroplastic (EC 2.1.3.2) (Aspartate transcarbamylase) (ATCase)	NA
1000 uM	-0.21861079272220146	0.0031197535142580006	P49077	At3g20330	PYRB	NA	Aspartate carbamoyltransferase, chloroplastic (EC 2.1.3.2) (Aspartate transcarbamylase) (ATCase)	NA
200 uM	-0.01865947449257703	0.9696532345480929	P49107	At5g64040	PSAN	NA	Photosystem I reaction center subunit N, chloroplastic (PSI-N)	FUNCTION: May function in mediating the binding of the antenna complexes to the PSI reaction center and core antenna. Plays an important role in docking plastocyanin to the PSI complex. Does not bind pigments. {ECO:0000269|PubMed:10230065, ECO:0000269|PubMed:12324436}.
600 uM	-0.008673947239136226	0.9528554034076127	P49107	At5g64040	PSAN	NA	Photosystem I reaction center subunit N, chloroplastic (PSI-N)	FUNCTION: May function in mediating the binding of the antenna complexes to the PSI reaction center and core antenna. Plays an important role in docking plastocyanin to the PSI complex. Does not bind pigments. {ECO:0000269|PubMed:10230065, ECO:0000269|PubMed:12324436}.
1000 uM	0.014776372651356043	0.9121378381801023	P49107	At5g64040	PSAN	NA	Photosystem I reaction center subunit N, chloroplastic (PSI-N)	FUNCTION: May function in mediating the binding of the antenna complexes to the PSI reaction center and core antenna. Plays an important role in docking plastocyanin to the PSI complex. Does not bind pigments. {ECO:0000269|PubMed:10230065, ECO:0000269|PubMed:12324436}.
200 uM	-0.028371510817236774	0.9641953173677233	P49243	At1g62640	NA	NA	Beta-ketoacyl-[acyl-carrier-protein] synthase III, chloroplastic (Beta-ketoacyl-ACP synthase III) (KAS III) (EC 2.3.1.180) (3-oxoacyl-[acyl-carrier-protein] synthase 3) (3-oxoacyl-[acyl-carrier-protein] synthase III)	FUNCTION: Catalyzes the condensation reaction of fatty acid synthesis by the addition to an acyl acceptor of two carbons from malonyl-ACP. KAS III catalyzes the first condensation reaction which initiates fatty acid synthesis and may therefore play a role in governing the total rate of fatty acid production. Possesses both acetoacetyl-ACP synthase and acetyl transacylase activities (By similarity). {ECO:0000250}.
600 uM	0.036694953361732126	0.8060913987985541	P49243	At1g62640	NA	NA	Beta-ketoacyl-[acyl-carrier-protein] synthase III, chloroplastic (Beta-ketoacyl-ACP synthase III) (KAS III) (EC 2.3.1.180) (3-oxoacyl-[acyl-carrier-protein] synthase 3) (3-oxoacyl-[acyl-carrier-protein] synthase III)	FUNCTION: Catalyzes the condensation reaction of fatty acid synthesis by the addition to an acyl acceptor of two carbons from malonyl-ACP. KAS III catalyzes the first condensation reaction which initiates fatty acid synthesis and may therefore play a role in governing the total rate of fatty acid production. Possesses both acetoacetyl-ACP synthase and acetyl transacylase activities (By similarity). {ECO:0000250}.
1000 uM	0.07705194933475709	0.4030467881985446	P49243	At1g62640	NA	NA	Beta-ketoacyl-[acyl-carrier-protein] synthase III, chloroplastic (Beta-ketoacyl-ACP synthase III) (KAS III) (EC 2.3.1.180) (3-oxoacyl-[acyl-carrier-protein] synthase 3) (3-oxoacyl-[acyl-carrier-protein] synthase III)	FUNCTION: Catalyzes the condensation reaction of fatty acid synthesis by the addition to an acyl acceptor of two carbons from malonyl-ACP. KAS III catalyzes the first condensation reaction which initiates fatty acid synthesis and may therefore play a role in governing the total rate of fatty acid production. Possesses both acetoacetyl-ACP synthase and acetyl transacylase activities (By similarity). {ECO:0000250}.
200 uM	-0.0858641928075517	0.9483919616441562	P49294	At1g09940	HEMA2	NA	Glutamyl-tRNA reductase 2, chloroplastic (GluTR) (EC 1.2.1.70)	FUNCTION: Catalyzes the NADPH-dependent reduction of glutamyl-tRNA(Glu) to glutamate 1-semialdehyde (GSA). Probably involved in wound-induced supply of heme to defensive hemoproteins outside plastids. {ECO:0000269|PubMed:12139011, ECO:0000269|PubMed:17416636, ECO:0000269|PubMed:8605295}.
600 uM	-0.17336247802210736	0.3815695798831001	P49294	At1g09940	HEMA2	NA	Glutamyl-tRNA reductase 2, chloroplastic (GluTR) (EC 1.2.1.70)	FUNCTION: Catalyzes the NADPH-dependent reduction of glutamyl-tRNA(Glu) to glutamate 1-semialdehyde (GSA). Probably involved in wound-induced supply of heme to defensive hemoproteins outside plastids. {ECO:0000269|PubMed:12139011, ECO:0000269|PubMed:17416636, ECO:0000269|PubMed:8605295}.
1000 uM	-0.09336171950856995	0.6572150557967805	P49294	At1g09940	HEMA2	NA	Glutamyl-tRNA reductase 2, chloroplastic (GluTR) (EC 1.2.1.70)	FUNCTION: Catalyzes the NADPH-dependent reduction of glutamyl-tRNA(Glu) to glutamate 1-semialdehyde (GSA). Probably involved in wound-induced supply of heme to defensive hemoproteins outside plastids. {ECO:0000269|PubMed:12139011, ECO:0000269|PubMed:17416636, ECO:0000269|PubMed:8605295}.
200 uM	0.004782570063283655	0.9948661595171708	P49572	At2g04400	IGPS	NA	Indole-3-glycerol phosphate synthase, chloroplastic (IGPS) (EC 4.1.1.48)	FUNCTION: Indole-3-glycerol phosphate synthase required for tryptophan biosynthesis. {ECO:0000269|PubMed:7610197}.
600 uM	0.02671967415184618	0.8060913987985541	P49572	At2g04400	IGPS	NA	Indole-3-glycerol phosphate synthase, chloroplastic (IGPS) (EC 4.1.1.48)	FUNCTION: Indole-3-glycerol phosphate synthase required for tryptophan biosynthesis. {ECO:0000269|PubMed:7610197}.
1000 uM	8.559211210109762e-4	0.9918953342665763	P49572	At2g04400	IGPS	NA	Indole-3-glycerol phosphate synthase, chloroplastic (IGPS) (EC 4.1.1.48)	FUNCTION: Indole-3-glycerol phosphate synthase required for tryptophan biosynthesis. {ECO:0000269|PubMed:7610197}.
200 uM	0.007084631596245753	0.9851096048294227	P50318	At1g56190	NA	NA	Phosphoglycerate kinase 2, chloroplastic (EC 2.7.2.3)	NA
600 uM	0.023656656475977835	0.8266712117256205	P50318	At1g56190	NA	NA	Phosphoglycerate kinase 2, chloroplastic (EC 2.7.2.3)	NA
1000 uM	0.047832049762864044	0.48701245634673296	P50318	At1g56190	NA	NA	Phosphoglycerate kinase 2, chloroplastic (EC 2.7.2.3)	NA
200 uM	0.12910357542290746	0.7425161575211157	P50546	AtCg00190	rpoB	NA	DNA-directed RNA polymerase subunit beta (EC 2.7.7.6) (PEP) (Plastid-encoded RNA polymerase subunit beta) (RNA polymerase subunit beta)	FUNCTION: DNA-dependent RNA polymerase catalyzes the transcription of DNA into RNA using the four ribonucleoside triphosphates as substrates.
600 uM	0.06110560541003291	0.7594640914321654	P50546	AtCg00190	rpoB	NA	DNA-directed RNA polymerase subunit beta (EC 2.7.7.6) (PEP) (Plastid-encoded RNA polymerase subunit beta) (RNA polymerase subunit beta)	FUNCTION: DNA-dependent RNA polymerase catalyzes the transcription of DNA into RNA using the four ribonucleoside triphosphates as substrates.
1000 uM	0.06755599754911062	0.6601560762569506	P50546	AtCg00190	rpoB	NA	DNA-directed RNA polymerase subunit beta (EC 2.7.7.6) (PEP) (Plastid-encoded RNA polymerase subunit beta) (RNA polymerase subunit beta)	FUNCTION: DNA-dependent RNA polymerase catalyzes the transcription of DNA into RNA using the four ribonucleoside triphosphates as substrates.
200 uM	0.052002235968373084	0.9641953173677233	P50883	At2g37190	RPL12A	NA	60S ribosomal protein L12-1	FUNCTION: Binds directly to 26S ribosomal RNA. {ECO:0000250}.
600 uM	0.07928725479062258	0.6823236430269578	P50883	At2g37190	RPL12A	NA	60S ribosomal protein L12-1	FUNCTION: Binds directly to 26S ribosomal RNA. {ECO:0000250}.
1000 uM	0.2408481130761066	0.0563946816130456	P50883	At2g37190	RPL12A	NA	60S ribosomal protein L12-1	FUNCTION: Binds directly to 26S ribosomal RNA. {ECO:0000250}.
200 uM	0.11206879517799583	0.9641953173677233	P51407	At2g27720	RPP2A	NA	60S acidic ribosomal protein P2-1	FUNCTION: Plays an important role in the elongation step of protein synthesis.
600 uM	0.29417133931032347	0.4070033594126727	P51407	At2g27720	RPP2A	NA	60S acidic ribosomal protein P2-1	FUNCTION: Plays an important role in the elongation step of protein synthesis.
1000 uM	0.389455464154589	0.18678781015713275	P51407	At2g27720	RPP2A	NA	60S acidic ribosomal protein P2-1	FUNCTION: Plays an important role in the elongation step of protein synthesis.
200 uM	0.06641008292259998	0.9483919616441562	P51412	At1g35680	RPL21	NA	50S ribosomal protein L21, chloroplastic (CL21)	FUNCTION: This protein binds to 23S ribosomal RNA in the presence of protein L20. {ECO:0000250}.
600 uM	0.2060235730624395	0.09950285418087024	P51412	At1g35680	RPL21	NA	50S ribosomal protein L21, chloroplastic (CL21)	FUNCTION: This protein binds to 23S ribosomal RNA in the presence of protein L20. {ECO:0000250}.
1000 uM	0.285874376984559	0.010639812618803009	P51412	At1g35680	RPL21	NA	50S ribosomal protein L21, chloroplastic (CL21)	FUNCTION: This protein binds to 23S ribosomal RNA in the presence of protein L20. {ECO:0000250}.
200 uM	-0.033471420018475355	0.9660107884891362	P51430	At5g10360	RPS6B	EMB3010 RPS6	40S ribosomal protein S6-2 (Protein EMBRYO DEFECTIVE 3010)	FUNCTION: Component of the 40S small ribosomal subunit (By similarity). Plays an important role in controlling cell growth and proliferation through the selective translation of particular classes of mRNA (By similarity). {ECO:0000250|UniProtKB:P62753}.
600 uM	-0.15363591089984996	0.32172650629741617	P51430	At5g10360	RPS6B	EMB3010 RPS6	40S ribosomal protein S6-2 (Protein EMBRYO DEFECTIVE 3010)	FUNCTION: Component of the 40S small ribosomal subunit (By similarity). Plays an important role in controlling cell growth and proliferation through the selective translation of particular classes of mRNA (By similarity). {ECO:0000250|UniProtKB:P62753}.
1000 uM	-0.07315826779237185	0.6572150557967805	P51430	At5g10360	RPS6B	EMB3010 RPS6	40S ribosomal protein S6-2 (Protein EMBRYO DEFECTIVE 3010)	FUNCTION: Component of the 40S small ribosomal subunit (By similarity). Plays an important role in controlling cell growth and proliferation through the selective translation of particular classes of mRNA (By similarity). {ECO:0000250|UniProtKB:P62753}.
200 uM	0.03592342504737655	0.9483919616441562	P51818	At5g56010	HSP90-3	HSP81-3 HSP81.2 MUSE10	Heat shock protein 90-3 (AtHSP90.3) (AtHsp90-3) (HSP81.2) (Heat shock protein 81-3) (Hsp81-3) (Protein MUTANT SNC1-ENHANCING 10)	FUNCTION: Functions as a holding molecular chaperone (holdase) which stabilizes unfolding protein intermediates and rapidly releases them in an active form once stress has abated. Functions as a folding molecular chaperone (foldase) that assists the non-covalent folding of proteins in an ATP-dependent manner (PubMed:23827697). Regulates RPP4-mediated temperature-dependent cell death and defense responses (PubMed:24611624). May assist SGT1B in the formation of SCF E3 ubiquitin ligase complexes that target the immune receptors SNC1, RPS2 and RPS4 for degradation, to regulate receptor levels and avoid autoimmunity (PubMed:24889324). {ECO:0000269|PubMed:23827697, ECO:0000269|PubMed:24611624, ECO:0000269|PubMed:24889324}.
600 uM	0.06514391875729972	0.5369875971460478	P51818	At5g56010	HSP90-3	HSP81-3 HSP81.2 MUSE10	Heat shock protein 90-3 (AtHSP90.3) (AtHsp90-3) (HSP81.2) (Heat shock protein 81-3) (Hsp81-3) (Protein MUTANT SNC1-ENHANCING 10)	FUNCTION: Functions as a holding molecular chaperone (holdase) which stabilizes unfolding protein intermediates and rapidly releases them in an active form once stress has abated. Functions as a folding molecular chaperone (foldase) that assists the non-covalent folding of proteins in an ATP-dependent manner (PubMed:23827697). Regulates RPP4-mediated temperature-dependent cell death and defense responses (PubMed:24611624). May assist SGT1B in the formation of SCF E3 ubiquitin ligase complexes that target the immune receptors SNC1, RPS2 and RPS4 for degradation, to regulate receptor levels and avoid autoimmunity (PubMed:24889324). {ECO:0000269|PubMed:23827697, ECO:0000269|PubMed:24611624, ECO:0000269|PubMed:24889324}.
1000 uM	0.07475812263244139	0.3685158577111045	P51818	At5g56010	HSP90-3	HSP81-3 HSP81.2 MUSE10	Heat shock protein 90-3 (AtHSP90.3) (AtHsp90-3) (HSP81.2) (Heat shock protein 81-3) (Hsp81-3) (Protein MUTANT SNC1-ENHANCING 10)	FUNCTION: Functions as a holding molecular chaperone (holdase) which stabilizes unfolding protein intermediates and rapidly releases them in an active form once stress has abated. Functions as a folding molecular chaperone (foldase) that assists the non-covalent folding of proteins in an ATP-dependent manner (PubMed:23827697). Regulates RPP4-mediated temperature-dependent cell death and defense responses (PubMed:24611624). May assist SGT1B in the formation of SCF E3 ubiquitin ligase complexes that target the immune receptors SNC1, RPS2 and RPS4 for degradation, to regulate receptor levels and avoid autoimmunity (PubMed:24889324). {ECO:0000269|PubMed:23827697, ECO:0000269|PubMed:24611624, ECO:0000269|PubMed:24889324}.
200 uM	0.011546827593634859	0.9801509143976785	P52032	At2g25080	GPX1	NA	Phospholipid hydroperoxide glutathione peroxidase 1, chloroplastic (PHGPx) (EC 1.11.1.12)	FUNCTION: Protects cells and enzymes from oxidative damage, by catalyzing the reduction of hydrogen peroxide, lipid peroxides and organic hydroperoxide, by glutathione. {ECO:0000250|UniProtKB:O70325}.
600 uM	0.05643202659760666	0.5346939000215872	P52032	At2g25080	GPX1	NA	Phospholipid hydroperoxide glutathione peroxidase 1, chloroplastic (PHGPx) (EC 1.11.1.12)	FUNCTION: Protects cells and enzymes from oxidative damage, by catalyzing the reduction of hydrogen peroxide, lipid peroxides and organic hydroperoxide, by glutathione. {ECO:0000250|UniProtKB:O70325}.
1000 uM	0.09254292283099667	0.16635201027414126	P52032	At2g25080	GPX1	NA	Phospholipid hydroperoxide glutathione peroxidase 1, chloroplastic (PHGPx) (EC 1.11.1.12)	FUNCTION: Protects cells and enzymes from oxidative damage, by catalyzing the reduction of hydrogen peroxide, lipid peroxides and organic hydroperoxide, by glutathione. {ECO:0000250|UniProtKB:O70325}.
200 uM	0.027649102872925015	0.8916484450566878	P52410	At5g46290	KAS1	NA	3-oxoacyl-[acyl-carrier-protein] synthase I, chloroplastic (EC 2.3.1.41) (Beta-ketoacyl-ACP synthase I) (KAS I)	FUNCTION: Catalyzes the condensation reaction of fatty acid synthesis by the addition to an acyl acceptor of two carbons from malonyl-ACP. Specific for elongation from C-10 to unsaturated C-16 and C-18 fatty acids (By similarity). {ECO:0000250}.
600 uM	0.030157522166221716	0.5756138127204083	P52410	At5g46290	KAS1	NA	3-oxoacyl-[acyl-carrier-protein] synthase I, chloroplastic (EC 2.3.1.41) (Beta-ketoacyl-ACP synthase I) (KAS I)	FUNCTION: Catalyzes the condensation reaction of fatty acid synthesis by the addition to an acyl acceptor of two carbons from malonyl-ACP. Specific for elongation from C-10 to unsaturated C-16 and C-18 fatty acids (By similarity). {ECO:0000250}.
1000 uM	0.03296259942700831	0.45126843891169754	P52410	At5g46290	KAS1	NA	3-oxoacyl-[acyl-carrier-protein] synthase I, chloroplastic (EC 2.3.1.41) (Beta-ketoacyl-ACP synthase I) (KAS I)	FUNCTION: Catalyzes the condensation reaction of fatty acid synthesis by the addition to an acyl acceptor of two carbons from malonyl-ACP. Specific for elongation from C-10 to unsaturated C-16 and C-18 fatty acids (By similarity). {ECO:0000250}.
200 uM	0.02641185692601616	0.9483919616441562	P52420	At1g09830	PUR2	NA	Phosphoribosylamine--glycine ligase, chloroplastic (EC 6.3.4.13) (Glycinamide ribonucleotide synthetase) (GARS) (Phosphoribosylglycinamide synthetase)	NA
600 uM	0.014450779701461514	0.8728425820566065	P52420	At1g09830	PUR2	NA	Phosphoribosylamine--glycine ligase, chloroplastic (EC 6.3.4.13) (Glycinamide ribonucleotide synthetase) (GARS) (Phosphoribosylglycinamide synthetase)	NA
1000 uM	0.059964624866658114	0.1917257369589598	P52420	At1g09830	PUR2	NA	Phosphoribosylamine--glycine ligase, chloroplastic (EC 6.3.4.13) (Glycinamide ribonucleotide synthetase) (GARS) (Phosphoribosylglycinamide synthetase)	NA
200 uM	0.03686368121000669	0.9641953173677233	P52422	At1g31220	PUR3	NA	Phosphoribosylglycinamide formyltransferase, chloroplastic (EC 2.1.2.2) (5'-phosphoribosylglycinamide transformylase) (GAR transformylase) (GART)	NA
600 uM	0.058131815041204446	0.7520150894213056	P52422	At1g31220	PUR3	NA	Phosphoribosylglycinamide formyltransferase, chloroplastic (EC 2.1.2.2) (5'-phosphoribosylglycinamide transformylase) (GAR transformylase) (GART)	NA
1000 uM	0.07565382660094698	0.5768608267650146	P52422	At1g31220	PUR3	NA	Phosphoribosylglycinamide formyltransferase, chloroplastic (EC 2.1.2.2) (5'-phosphoribosylglycinamide transformylase) (GAR transformylase) (GART)	NA
200 uM	0.08602300196413717	0.9660107884891362	P52577	At1g75280	NA	NA	Isoflavone reductase homolog P3 (EC 1.3.1.-)	NA
600 uM	0.07334522720580719	0.8970420603785064	P52577	At1g75280	NA	NA	Isoflavone reductase homolog P3 (EC 1.3.1.-)	NA
1000 uM	0.02370223834466048	0.9803229153516574	P52577	At1g75280	NA	NA	Isoflavone reductase homolog P3 (EC 1.3.1.-)	NA
200 uM	-0.03697824810902738	0.9641953173677233	P53492	At5g09810	ACT7	NA	Actin-7 (EC 3.6.4.-) (Actin-2)	FUNCTION: Actins are highly conserved proteins that are involved in various types of cell motility and are ubiquitously expressed in all eukaryotic cells (PubMed:11449050). Essential component of cell cytoskeleton; plays an important role in cytoplasmic streaming, cell shape determination, cell division, organelle movement and extension growth (PubMed:11449050). This is considered as one of the vegetative actins which is involved in the regulation of hormone-induced plant cell proliferation and callus formation (PubMed:11449050). Required for the trafficking and endocytic recycling of ABCG36/PEN3 between the trans-Golgi network and the plasma membrane in root epidermal and cap cells (PubMed:27803190). {ECO:0000269|PubMed:11449050, ECO:0000269|PubMed:27803190}.
600 uM	0.12386485345137432	0.3815695798831001	P53492	At5g09810	ACT7	NA	Actin-7 (EC 3.6.4.-) (Actin-2)	FUNCTION: Actins are highly conserved proteins that are involved in various types of cell motility and are ubiquitously expressed in all eukaryotic cells (PubMed:11449050). Essential component of cell cytoskeleton; plays an important role in cytoplasmic streaming, cell shape determination, cell division, organelle movement and extension growth (PubMed:11449050). This is considered as one of the vegetative actins which is involved in the regulation of hormone-induced plant cell proliferation and callus formation (PubMed:11449050). Required for the trafficking and endocytic recycling of ABCG36/PEN3 between the trans-Golgi network and the plasma membrane in root epidermal and cap cells (PubMed:27803190). {ECO:0000269|PubMed:11449050, ECO:0000269|PubMed:27803190}.
1000 uM	0.12660575509081493	0.28745777778382414	P53492	At5g09810	ACT7	NA	Actin-7 (EC 3.6.4.-) (Actin-2)	FUNCTION: Actins are highly conserved proteins that are involved in various types of cell motility and are ubiquitously expressed in all eukaryotic cells (PubMed:11449050). Essential component of cell cytoskeleton; plays an important role in cytoplasmic streaming, cell shape determination, cell division, organelle movement and extension growth (PubMed:11449050). This is considered as one of the vegetative actins which is involved in the regulation of hormone-induced plant cell proliferation and callus formation (PubMed:11449050). Required for the trafficking and endocytic recycling of ABCG36/PEN3 between the trans-Golgi network and the plasma membrane in root epidermal and cap cells (PubMed:27803190). {ECO:0000269|PubMed:11449050, ECO:0000269|PubMed:27803190}.
200 uM	-0.03697824810902738	0.9641953173677233	P53494	At5g59370	ACT4	NA	Actin-4 (EC 3.6.4.-)	FUNCTION: Actins are highly conserved proteins that are involved in various types of cell motility and are ubiquitously expressed in all eukaryotic cells. Essential component of cell cytoskeleton; plays an important role in cytoplasmic streaming, cell shape determination, cell division, organelle movement and extension growth. This is considered as one of the reproductive actins.
600 uM	0.12386485345137432	0.3815695798831001	P53494	At5g59370	ACT4	NA	Actin-4 (EC 3.6.4.-)	FUNCTION: Actins are highly conserved proteins that are involved in various types of cell motility and are ubiquitously expressed in all eukaryotic cells. Essential component of cell cytoskeleton; plays an important role in cytoplasmic streaming, cell shape determination, cell division, organelle movement and extension growth. This is considered as one of the reproductive actins.
1000 uM	0.12660575509081493	0.28745777778382414	P53494	At5g59370	ACT4	NA	Actin-4 (EC 3.6.4.-)	FUNCTION: Actins are highly conserved proteins that are involved in various types of cell motility and are ubiquitously expressed in all eukaryotic cells. Essential component of cell cytoskeleton; plays an important role in cytoplasmic streaming, cell shape determination, cell division, organelle movement and extension growth. This is considered as one of the reproductive actins.
200 uM	-0.03697824810902738	0.9641953173677233	P53496	At3g12110	ACT11	NA	Actin-11 (EC 3.6.4.-)	FUNCTION: Actins are highly conserved proteins that are involved in various types of cell motility and are ubiquitously expressed in all eukaryotic cells. Essential component of cell cytoskeleton; plays an important role in cytoplasmic streaming, cell shape determination, cell division, organelle movement and extension growth. This is considered as one of the reproductive actins.
600 uM	0.12386485345137432	0.3815695798831001	P53496	At3g12110	ACT11	NA	Actin-11 (EC 3.6.4.-)	FUNCTION: Actins are highly conserved proteins that are involved in various types of cell motility and are ubiquitously expressed in all eukaryotic cells. Essential component of cell cytoskeleton; plays an important role in cytoplasmic streaming, cell shape determination, cell division, organelle movement and extension growth. This is considered as one of the reproductive actins.
1000 uM	0.12660575509081493	0.28745777778382414	P53496	At3g12110	ACT11	NA	Actin-11 (EC 3.6.4.-)	FUNCTION: Actins are highly conserved proteins that are involved in various types of cell motility and are ubiquitously expressed in all eukaryotic cells. Essential component of cell cytoskeleton; plays an important role in cytoplasmic streaming, cell shape determination, cell division, organelle movement and extension growth. This is considered as one of the reproductive actins.
200 uM	-0.03697824810902738	0.9641953173677233	P53497	At3g46520	ACT12	NA	Actin-12 (EC 3.6.4.-)	FUNCTION: Actins are highly conserved proteins that are involved in various types of cell motility and are ubiquitously expressed in all eukaryotic cells. Essential component of cell cytoskeleton; plays an important role in cytoplasmic streaming, cell shape determination, cell division, organelle movement and extension growth. This is considered as one of the reproductive actins.
600 uM	0.12386485345137432	0.3815695798831001	P53497	At3g46520	ACT12	NA	Actin-12 (EC 3.6.4.-)	FUNCTION: Actins are highly conserved proteins that are involved in various types of cell motility and are ubiquitously expressed in all eukaryotic cells. Essential component of cell cytoskeleton; plays an important role in cytoplasmic streaming, cell shape determination, cell division, organelle movement and extension growth. This is considered as one of the reproductive actins.
1000 uM	0.12660575509081493	0.28745777778382414	P53497	At3g46520	ACT12	NA	Actin-12 (EC 3.6.4.-)	FUNCTION: Actins are highly conserved proteins that are involved in various types of cell motility and are ubiquitously expressed in all eukaryotic cells. Essential component of cell cytoskeleton; plays an important role in cytoplasmic streaming, cell shape determination, cell division, organelle movement and extension growth. This is considered as one of the reproductive actins.
200 uM	0.06757404648398137	0.9432697212243638	P53780	At3g57050	NA	NA	Cystathionine beta-lyase, chloroplastic (CBL) (EC 4.4.1.13) (Beta-cystathionase) (Cysteine lyase) (Cysteine-S-conjugate beta-lyase)	NA
600 uM	0.11796140750089303	0.3849518084473983	P53780	At3g57050	NA	NA	Cystathionine beta-lyase, chloroplastic (CBL) (EC 4.4.1.13) (Beta-cystathionase) (Cysteine lyase) (Cysteine-S-conjugate beta-lyase)	NA
1000 uM	-0.007814244895799146	0.9811482058649967	P53780	At3g57050	NA	NA	Cystathionine beta-lyase, chloroplastic (CBL) (EC 4.4.1.13) (Beta-cystathionase) (Cysteine lyase) (Cysteine-S-conjugate beta-lyase)	NA
200 uM	0.07043058274050057	0.8874653778743076	P54150	At4g25130	MSR4	PMSR PMSR4	Peptide methionine sulfoxide reductase A4, chloroplastic (AtMSRA4) (EC 1.8.4.11) (Peptide-methionine (S)-S-oxide reductase) (Peptide Met(O) reductase) (Protein-methionine-S-oxide reductase)	FUNCTION: Catalyzes the reduction of methionine sulfoxide (MetSO) to methionine in proteins. Plays a protective role against oxidative stress by restoring activity to proteins that have been inactivated by methionine oxidation. Prevents the methionine sulfoxidation of the heat shock protein HSP21 and its subsequent inactivation. MSRA family specifically reduces the MetSO S-enantiomer. {ECO:0000269|PubMed:10806242, ECO:0000269|PubMed:11874568}.
600 uM	0.03182299495764633	0.8706337759105388	P54150	At4g25130	MSR4	PMSR PMSR4	Peptide methionine sulfoxide reductase A4, chloroplastic (AtMSRA4) (EC 1.8.4.11) (Peptide-methionine (S)-S-oxide reductase) (Peptide Met(O) reductase) (Protein-methionine-S-oxide reductase)	FUNCTION: Catalyzes the reduction of methionine sulfoxide (MetSO) to methionine in proteins. Plays a protective role against oxidative stress by restoring activity to proteins that have been inactivated by methionine oxidation. Prevents the methionine sulfoxidation of the heat shock protein HSP21 and its subsequent inactivation. MSRA family specifically reduces the MetSO S-enantiomer. {ECO:0000269|PubMed:10806242, ECO:0000269|PubMed:11874568}.
1000 uM	0.07239348665454398	0.5136172260641026	P54150	At4g25130	MSR4	PMSR PMSR4	Peptide methionine sulfoxide reductase A4, chloroplastic (AtMSRA4) (EC 1.8.4.11) (Peptide-methionine (S)-S-oxide reductase) (Peptide Met(O) reductase) (Protein-methionine-S-oxide reductase)	FUNCTION: Catalyzes the reduction of methionine sulfoxide (MetSO) to methionine in proteins. Plays a protective role against oxidative stress by restoring activity to proteins that have been inactivated by methionine oxidation. Prevents the methionine sulfoxidation of the heat shock protein HSP21 and its subsequent inactivation. MSRA family specifically reduces the MetSO S-enantiomer. {ECO:0000269|PubMed:10806242, ECO:0000269|PubMed:11874568}.
200 uM	-0.016934197623060428	0.9641953173677233	P55217	At3g01120	CGS1	CYS1 MTO1	Cystathionine gamma-synthase 1, chloroplastic (AtCGS1) (EC 2.5.1.48) (METHIONINE OVERACCUMULATION 1) (O-succinylhomoserine (thiol)-lyase)	FUNCTION: Catalyzes the first committed step of methionine (Met) biosynthesis. Catalyzes the formation of L-cystathionine from homoserine esters and L-cysteine, via a gamma-replacement reaction. Substrate preference for cystathionine synthesis is O-phospho-L-homoserine (OPH) > O(4)-succinyl-L-homoserine (OSH) >> O-acetyl-L-homoserine (OAH). Is able, at extremely low rate, to catalyze a gamma-elimination of OPH in the absence of cysteine to produce inorganic phosphate (Pi), 2-oxobutanoate and ammonia. {ECO:0000269|PubMed:9531508}.
600 uM	0.03550862869358989	0.6097769108626242	P55217	At3g01120	CGS1	CYS1 MTO1	Cystathionine gamma-synthase 1, chloroplastic (AtCGS1) (EC 2.5.1.48) (METHIONINE OVERACCUMULATION 1) (O-succinylhomoserine (thiol)-lyase)	FUNCTION: Catalyzes the first committed step of methionine (Met) biosynthesis. Catalyzes the formation of L-cystathionine from homoserine esters and L-cysteine, via a gamma-replacement reaction. Substrate preference for cystathionine synthesis is O-phospho-L-homoserine (OPH) > O(4)-succinyl-L-homoserine (OSH) >> O-acetyl-L-homoserine (OAH). Is able, at extremely low rate, to catalyze a gamma-elimination of OPH in the absence of cysteine to produce inorganic phosphate (Pi), 2-oxobutanoate and ammonia. {ECO:0000269|PubMed:9531508}.
1000 uM	-0.04023837569522499	0.48701245634673296	P55217	At3g01120	CGS1	CYS1 MTO1	Cystathionine gamma-synthase 1, chloroplastic (AtCGS1) (EC 2.5.1.48) (METHIONINE OVERACCUMULATION 1) (O-succinylhomoserine (thiol)-lyase)	FUNCTION: Catalyzes the first committed step of methionine (Met) biosynthesis. Catalyzes the formation of L-cystathionine from homoserine esters and L-cysteine, via a gamma-replacement reaction. Substrate preference for cystathionine synthesis is O-phospho-L-homoserine (OPH) > O(4)-succinyl-L-homoserine (OSH) >> O-acetyl-L-homoserine (OAH). Is able, at extremely low rate, to catalyze a gamma-elimination of OPH in the absence of cysteine to produce inorganic phosphate (Pi), 2-oxobutanoate and ammonia. {ECO:0000269|PubMed:9531508}.
200 uM	-0.05589583017227017	0.7425161575211157	P55228	At5g48300	APS1	ADG1 APS	Glucose-1-phosphate adenylyltransferase small subunit, chloroplastic (EC 2.7.7.27) (ADP-glucose pyrophosphorylase) (ADP-glucose synthase) (AGPase B) (Alpha-D-glucose-1-phosphate adenyl transferase)	FUNCTION: This protein plays a role in synthesis of starch. It catalyzes the synthesis of the activated glycosyl donor, ADP-glucose from Glc-1-P and ATP.
600 uM	-0.044198486477967966	0.5222643831325272	P55228	At5g48300	APS1	ADG1 APS	Glucose-1-phosphate adenylyltransferase small subunit, chloroplastic (EC 2.7.7.27) (ADP-glucose pyrophosphorylase) (ADP-glucose synthase) (AGPase B) (Alpha-D-glucose-1-phosphate adenyl transferase)	FUNCTION: This protein plays a role in synthesis of starch. It catalyzes the synthesis of the activated glycosyl donor, ADP-glucose from Glc-1-P and ATP.
1000 uM	-0.040762127878758755	0.48701245634673296	P55228	At5g48300	APS1	ADG1 APS	Glucose-1-phosphate adenylyltransferase small subunit, chloroplastic (EC 2.7.7.27) (ADP-glucose pyrophosphorylase) (ADP-glucose synthase) (AGPase B) (Alpha-D-glucose-1-phosphate adenyl transferase)	FUNCTION: This protein plays a role in synthesis of starch. It catalyzes the synthesis of the activated glycosyl donor, ADP-glucose from Glc-1-P and ATP.
200 uM	-0.02420084716689184	0.9517217757813872	P55229	At5g19220	ADG2	APL1	Glucose-1-phosphate adenylyltransferase large subunit 1, chloroplastic (EC 2.7.7.27) (ADP-glucose pyrophosphorylase) (ADP-glucose synthase) (AGPase S) (Alpha-D-glucose-1-phosphate adenyl transferase)	FUNCTION: This protein plays a role in synthesis of starch. It catalyzes the synthesis of the activated glycosyl donor, ADP-glucose from Glc-1-P and ATP.
600 uM	-0.02202488471403905	0.8266712117256205	P55229	At5g19220	ADG2	APL1	Glucose-1-phosphate adenylyltransferase large subunit 1, chloroplastic (EC 2.7.7.27) (ADP-glucose pyrophosphorylase) (ADP-glucose synthase) (AGPase S) (Alpha-D-glucose-1-phosphate adenyl transferase)	FUNCTION: This protein plays a role in synthesis of starch. It catalyzes the synthesis of the activated glycosyl donor, ADP-glucose from Glc-1-P and ATP.
1000 uM	-0.05034199389056456	0.4118383454398462	P55229	At5g19220	ADG2	APL1	Glucose-1-phosphate adenylyltransferase large subunit 1, chloroplastic (EC 2.7.7.27) (ADP-glucose pyrophosphorylase) (ADP-glucose synthase) (AGPase S) (Alpha-D-glucose-1-phosphate adenyl transferase)	FUNCTION: This protein plays a role in synthesis of starch. It catalyzes the synthesis of the activated glycosyl donor, ADP-glucose from Glc-1-P and ATP.
200 uM	-0.028339575598717102	0.9654819128023086	P55231	At4g39210	APL3	NA	Glucose-1-phosphate adenylyltransferase large subunit 3, chloroplastic (EC 2.7.7.27) (ADP-glucose pyrophosphorylase) (ADP-glucose synthase) (AGPase S) (Alpha-D-glucose-1-phosphate adenyl transferase)	FUNCTION: This protein plays a role in synthesis of starch. It catalyzes the synthesis of the activated glycosyl donor, ADP-glucose from Glc-1-P and ATP.
600 uM	0.05848276800295419	0.6823236430269578	P55231	At4g39210	APL3	NA	Glucose-1-phosphate adenylyltransferase large subunit 3, chloroplastic (EC 2.7.7.27) (ADP-glucose pyrophosphorylase) (ADP-glucose synthase) (AGPase S) (Alpha-D-glucose-1-phosphate adenyl transferase)	FUNCTION: This protein plays a role in synthesis of starch. It catalyzes the synthesis of the activated glycosyl donor, ADP-glucose from Glc-1-P and ATP.
1000 uM	0.06440709885891084	0.5789903078491401	P55231	At4g39210	APL3	NA	Glucose-1-phosphate adenylyltransferase large subunit 3, chloroplastic (EC 2.7.7.27) (ADP-glucose pyrophosphorylase) (ADP-glucose synthase) (AGPase S) (Alpha-D-glucose-1-phosphate adenyl transferase)	FUNCTION: This protein plays a role in synthesis of starch. It catalyzes the synthesis of the activated glycosyl donor, ADP-glucose from Glc-1-P and ATP.
200 uM	0.03592342504737655	0.9483919616441562	P55737	At5g56030	HSP90-2	ERD8 HSP81-2 LRA2 MUSE12	Heat shock protein 90-2 (AtHSP90.2) (AtHsp90-2) (Heat shock protein 81-2) (Hsp81-2) (Protein EARLY-RESPONSIVE TO DEHYDRATION 8) (Protein LOSS OF RECOGNITION OF AVRRPM1 2) (Protein MUTANT SNC1-ENHANCING 12)	FUNCTION: Molecular chaperone. Involved in RPM1-mediated resistance. Component of the RPM1/RAR1/SGT1 complex. May stabilize RPM1 and protect it from SGT1-mediated degradation. Associates with RAR1 which may function as co-chaperone. Possesses ATPase activity (PubMed:14592967, PubMed:19487680). In the absence of heat shock, negatively regulates heat-inducible genes by actively suppressing heat shock transcription factor A1D (HSFA1D) function (PubMed:17965410). Involved in the induction of heat shock transcription factor A2 (HSFA2) expression in response to oxidative stress (PubMed:20147301). Required for stomatal closure and modulates transcriptional and physiological responses to abscisic acid (ABA) (PubMed:21586649). Regulates RPP4-mediated temperature-dependent cell death and defense responses (PubMed:24611624). May assist SGT1B in the formation of SCF E3 ubiquitin ligase complexes that target the immune receptors SNC1, RPS2 and RPS4 for degradation, to regulate receptor levels and avoid autoimmunity (PubMed:24889324). {ECO:0000269|PubMed:14592967, ECO:0000269|PubMed:17965410, ECO:0000269|PubMed:19487680, ECO:0000269|PubMed:20147301, ECO:0000269|PubMed:21586649, ECO:0000269|PubMed:24611624, ECO:0000269|PubMed:24889324}.
600 uM	0.06514391875729972	0.5369875971460478	P55737	At5g56030	HSP90-2	ERD8 HSP81-2 LRA2 MUSE12	Heat shock protein 90-2 (AtHSP90.2) (AtHsp90-2) (Heat shock protein 81-2) (Hsp81-2) (Protein EARLY-RESPONSIVE TO DEHYDRATION 8) (Protein LOSS OF RECOGNITION OF AVRRPM1 2) (Protein MUTANT SNC1-ENHANCING 12)	FUNCTION: Molecular chaperone. Involved in RPM1-mediated resistance. Component of the RPM1/RAR1/SGT1 complex. May stabilize RPM1 and protect it from SGT1-mediated degradation. Associates with RAR1 which may function as co-chaperone. Possesses ATPase activity (PubMed:14592967, PubMed:19487680). In the absence of heat shock, negatively regulates heat-inducible genes by actively suppressing heat shock transcription factor A1D (HSFA1D) function (PubMed:17965410). Involved in the induction of heat shock transcription factor A2 (HSFA2) expression in response to oxidative stress (PubMed:20147301). Required for stomatal closure and modulates transcriptional and physiological responses to abscisic acid (ABA) (PubMed:21586649). Regulates RPP4-mediated temperature-dependent cell death and defense responses (PubMed:24611624). May assist SGT1B in the formation of SCF E3 ubiquitin ligase complexes that target the immune receptors SNC1, RPS2 and RPS4 for degradation, to regulate receptor levels and avoid autoimmunity (PubMed:24889324). {ECO:0000269|PubMed:14592967, ECO:0000269|PubMed:17965410, ECO:0000269|PubMed:19487680, ECO:0000269|PubMed:20147301, ECO:0000269|PubMed:21586649, ECO:0000269|PubMed:24611624, ECO:0000269|PubMed:24889324}.
1000 uM	0.07475812263244139	0.3685158577111045	P55737	At5g56030	HSP90-2	ERD8 HSP81-2 LRA2 MUSE12	Heat shock protein 90-2 (AtHSP90.2) (AtHsp90-2) (Heat shock protein 81-2) (Hsp81-2) (Protein EARLY-RESPONSIVE TO DEHYDRATION 8) (Protein LOSS OF RECOGNITION OF AVRRPM1 2) (Protein MUTANT SNC1-ENHANCING 12)	FUNCTION: Molecular chaperone. Involved in RPM1-mediated resistance. Component of the RPM1/RAR1/SGT1 complex. May stabilize RPM1 and protect it from SGT1-mediated degradation. Associates with RAR1 which may function as co-chaperone. Possesses ATPase activity (PubMed:14592967, PubMed:19487680). In the absence of heat shock, negatively regulates heat-inducible genes by actively suppressing heat shock transcription factor A1D (HSFA1D) function (PubMed:17965410). Involved in the induction of heat shock transcription factor A2 (HSFA2) expression in response to oxidative stress (PubMed:20147301). Required for stomatal closure and modulates transcriptional and physiological responses to abscisic acid (ABA) (PubMed:21586649). Regulates RPP4-mediated temperature-dependent cell death and defense responses (PubMed:24611624). May assist SGT1B in the formation of SCF E3 ubiquitin ligase complexes that target the immune receptors SNC1, RPS2 and RPS4 for degradation, to regulate receptor levels and avoid autoimmunity (PubMed:24889324). {ECO:0000269|PubMed:14592967, ECO:0000269|PubMed:17965410, ECO:0000269|PubMed:19487680, ECO:0000269|PubMed:20147301, ECO:0000269|PubMed:21586649, ECO:0000269|PubMed:24611624, ECO:0000269|PubMed:24889324}.
200 uM	-0.023621917506945235	0.9641953173677233	P55826	At4g01690	PPOX1	HEMG1 PPOP1	Protoporphyrinogen oxidase 1, chloroplastic (PPO1) (EC 1.3.3.4)	FUNCTION: Catalyzes the 6-electron oxidation of protoporphyrinogen-IX to form protoporphyrin-IX. {ECO:0000269|PubMed:8982084}.
600 uM	0.012886479195263154	0.9158593182232011	P55826	At4g01690	PPOX1	HEMG1 PPOP1	Protoporphyrinogen oxidase 1, chloroplastic (PPO1) (EC 1.3.3.4)	FUNCTION: Catalyzes the 6-electron oxidation of protoporphyrinogen-IX to form protoporphyrin-IX. {ECO:0000269|PubMed:8982084}.
1000 uM	-0.0196244089509932	0.8363967186901982	P55826	At4g01690	PPOX1	HEMG1 PPOP1	Protoporphyrinogen oxidase 1, chloroplastic (PPO1) (EC 1.3.3.4)	FUNCTION: Catalyzes the 6-electron oxidation of protoporphyrinogen-IX to form protoporphyrin-IX. {ECO:0000269|PubMed:8982084}.
200 uM	-0.05130894741537468	0.9483919616441562	P56753	AtCg01110	ndhH	NA	NAD(P)H-quinone oxidoreductase subunit H, chloroplastic (EC 7.1.1.-) (NAD(P)H dehydrogenase subunit H) (NADH-plastoquinone oxidoreductase 49 kDa subunit) (NADH-plastoquinone oxidoreductase subunit H)	FUNCTION: NDH shuttles electrons from NAD(P)H:plastoquinone, via FMN and iron-sulfur (Fe-S) centers, to quinones in the photosynthetic chain and possibly in a chloroplast respiratory chain. The immediate electron acceptor for the enzyme in this species is believed to be plastoquinone. Couples the redox reaction to proton translocation, and thus conserves the redox energy in a proton gradient. {ECO:0000255|HAMAP-Rule:MF_01358}.
600 uM	-0.025750840931176626	0.8846803679231172	P56753	AtCg01110	ndhH	NA	NAD(P)H-quinone oxidoreductase subunit H, chloroplastic (EC 7.1.1.-) (NAD(P)H dehydrogenase subunit H) (NADH-plastoquinone oxidoreductase 49 kDa subunit) (NADH-plastoquinone oxidoreductase subunit H)	FUNCTION: NDH shuttles electrons from NAD(P)H:plastoquinone, via FMN and iron-sulfur (Fe-S) centers, to quinones in the photosynthetic chain and possibly in a chloroplast respiratory chain. The immediate electron acceptor for the enzyme in this species is believed to be plastoquinone. Couples the redox reaction to proton translocation, and thus conserves the redox energy in a proton gradient. {ECO:0000255|HAMAP-Rule:MF_01358}.
1000 uM	-0.005656710969732526	0.9820435022319158	P56753	AtCg01110	ndhH	NA	NAD(P)H-quinone oxidoreductase subunit H, chloroplastic (EC 7.1.1.-) (NAD(P)H dehydrogenase subunit H) (NADH-plastoquinone oxidoreductase 49 kDa subunit) (NADH-plastoquinone oxidoreductase subunit H)	FUNCTION: NDH shuttles electrons from NAD(P)H:plastoquinone, via FMN and iron-sulfur (Fe-S) centers, to quinones in the photosynthetic chain and possibly in a chloroplast respiratory chain. The immediate electron acceptor for the enzyme in this species is believed to be plastoquinone. Couples the redox reaction to proton translocation, and thus conserves the redox energy in a proton gradient. {ECO:0000255|HAMAP-Rule:MF_01358}.
200 uM	-0.02514522564251757	0.9801035572498195	P56754	AtCg00420	ndhJ	NA	NAD(P)H-quinone oxidoreductase subunit J, chloroplastic (EC 7.1.1.-) (NAD(P)H dehydrogenase subunit J) (NADH-plastoquinone oxidoreductase subunit J)	FUNCTION: NDH shuttles electrons from NAD(P)H:plastoquinone, via FMN and iron-sulfur (Fe-S) centers, to quinones in the photosynthetic chain and possibly in a chloroplast respiratory chain. The immediate electron acceptor for the enzyme in this species is believed to be plastoquinone. Couples the redox reaction to proton translocation, and thus conserves the redox energy in a proton gradient. {ECO:0000255|HAMAP-Rule:MF_01357}.
600 uM	0.10823898665197679	0.5537681661511967	P56754	AtCg00420	ndhJ	NA	NAD(P)H-quinone oxidoreductase subunit J, chloroplastic (EC 7.1.1.-) (NAD(P)H dehydrogenase subunit J) (NADH-plastoquinone oxidoreductase subunit J)	FUNCTION: NDH shuttles electrons from NAD(P)H:plastoquinone, via FMN and iron-sulfur (Fe-S) centers, to quinones in the photosynthetic chain and possibly in a chloroplast respiratory chain. The immediate electron acceptor for the enzyme in this species is believed to be plastoquinone. Couples the redox reaction to proton translocation, and thus conserves the redox energy in a proton gradient. {ECO:0000255|HAMAP-Rule:MF_01357}.
1000 uM	0.03659096679068892	0.846135459401105	P56754	AtCg00420	ndhJ	NA	NAD(P)H-quinone oxidoreductase subunit J, chloroplastic (EC 7.1.1.-) (NAD(P)H dehydrogenase subunit J) (NADH-plastoquinone oxidoreductase subunit J)	FUNCTION: NDH shuttles electrons from NAD(P)H:plastoquinone, via FMN and iron-sulfur (Fe-S) centers, to quinones in the photosynthetic chain and possibly in a chloroplast respiratory chain. The immediate electron acceptor for the enzyme in this species is believed to be plastoquinone. Couples the redox reaction to proton translocation, and thus conserves the redox energy in a proton gradient. {ECO:0000255|HAMAP-Rule:MF_01357}.
200 uM	-0.0072433174810641885	0.9948661595171708	P56755	AtCg01090	ndhI	NA	NAD(P)H-quinone oxidoreductase subunit I, chloroplastic (EC 7.1.1.-) (NAD(P)H dehydrogenase subunit I) (NDH subunit I) (NADH-plastoquinone oxidoreductase subunit I)	FUNCTION: NDH shuttles electrons from NAD(P)H:plastoquinone, via FMN and iron-sulfur (Fe-S) centers, to quinones in the photosynthetic chain and possibly in a chloroplast respiratory chain. The immediate electron acceptor for the enzyme in this species is believed to be plastoquinone. Couples the redox reaction to proton translocation, and thus conserves the redox energy in a proton gradient. {ECO:0000255|HAMAP-Rule:MF_01351}.
600 uM	0.06266079062492504	0.8486220647144768	P56755	AtCg01090	ndhI	NA	NAD(P)H-quinone oxidoreductase subunit I, chloroplastic (EC 7.1.1.-) (NAD(P)H dehydrogenase subunit I) (NDH subunit I) (NADH-plastoquinone oxidoreductase subunit I)	FUNCTION: NDH shuttles electrons from NAD(P)H:plastoquinone, via FMN and iron-sulfur (Fe-S) centers, to quinones in the photosynthetic chain and possibly in a chloroplast respiratory chain. The immediate electron acceptor for the enzyme in this species is believed to be plastoquinone. Couples the redox reaction to proton translocation, and thus conserves the redox energy in a proton gradient. {ECO:0000255|HAMAP-Rule:MF_01351}.
1000 uM	0.010725590627375096	0.9820435022319158	P56755	AtCg01090	ndhI	NA	NAD(P)H-quinone oxidoreductase subunit I, chloroplastic (EC 7.1.1.-) (NAD(P)H dehydrogenase subunit I) (NDH subunit I) (NADH-plastoquinone oxidoreductase subunit I)	FUNCTION: NDH shuttles electrons from NAD(P)H:plastoquinone, via FMN and iron-sulfur (Fe-S) centers, to quinones in the photosynthetic chain and possibly in a chloroplast respiratory chain. The immediate electron acceptor for the enzyme in this species is believed to be plastoquinone. Couples the redox reaction to proton translocation, and thus conserves the redox energy in a proton gradient. {ECO:0000255|HAMAP-Rule:MF_01351}.
200 uM	-0.004454936901277735	0.9948661595171708	P56756	AtCg00430	ndhK	psbG	NAD(P)H-quinone oxidoreductase subunit K, chloroplastic (EC 7.1.1.-) (NAD(P)H dehydrogenase subunit K) (NADH-plastoquinone oxidoreductase subunit K)	FUNCTION: NDH shuttles electrons from NAD(P)H:plastoquinone, via FMN and iron-sulfur (Fe-S) centers, to quinones in the photosynthetic chain and possibly in a chloroplast respiratory chain. The immediate electron acceptor for the enzyme in this species is believed to be plastoquinone. Couples the redox reaction to proton translocation, and thus conserves the redox energy in a proton gradient. {ECO:0000255|HAMAP-Rule:MF_01356}.
600 uM	-0.02325933558501736	0.8970420603785064	P56756	AtCg00430	ndhK	psbG	NAD(P)H-quinone oxidoreductase subunit K, chloroplastic (EC 7.1.1.-) (NAD(P)H dehydrogenase subunit K) (NADH-plastoquinone oxidoreductase subunit K)	FUNCTION: NDH shuttles electrons from NAD(P)H:plastoquinone, via FMN and iron-sulfur (Fe-S) centers, to quinones in the photosynthetic chain and possibly in a chloroplast respiratory chain. The immediate electron acceptor for the enzyme in this species is believed to be plastoquinone. Couples the redox reaction to proton translocation, and thus conserves the redox energy in a proton gradient. {ECO:0000255|HAMAP-Rule:MF_01356}.
1000 uM	0.0857370263038991	0.3959482306753222	P56756	AtCg00430	ndhK	psbG	NAD(P)H-quinone oxidoreductase subunit K, chloroplastic (EC 7.1.1.-) (NAD(P)H dehydrogenase subunit K) (NADH-plastoquinone oxidoreductase subunit K)	FUNCTION: NDH shuttles electrons from NAD(P)H:plastoquinone, via FMN and iron-sulfur (Fe-S) centers, to quinones in the photosynthetic chain and possibly in a chloroplast respiratory chain. The immediate electron acceptor for the enzyme in this species is believed to be plastoquinone. Couples the redox reaction to proton translocation, and thus conserves the redox energy in a proton gradient. {ECO:0000255|HAMAP-Rule:MF_01356}.
200 uM	0.056187231386622814	0.9483919616441562	P56757	AtCg00120	atpA	NA	ATP synthase subunit alpha, chloroplastic (EC 7.1.2.2) (ATP synthase F1 sector subunit alpha) (F-ATPase subunit alpha)	FUNCTION: Produces ATP from ADP in the presence of a proton gradient across the membrane. The alpha chain is a regulatory subunit. {ECO:0000255|HAMAP-Rule:MF_01346}.
600 uM	0.12626995600009888	0.3115170366777253	P56757	AtCg00120	atpA	NA	ATP synthase subunit alpha, chloroplastic (EC 7.1.2.2) (ATP synthase F1 sector subunit alpha) (F-ATPase subunit alpha)	FUNCTION: Produces ATP from ADP in the presence of a proton gradient across the membrane. The alpha chain is a regulatory subunit. {ECO:0000255|HAMAP-Rule:MF_01346}.
1000 uM	0.07737404271335498	0.5045757549800493	P56757	AtCg00120	atpA	NA	ATP synthase subunit alpha, chloroplastic (EC 7.1.2.2) (ATP synthase F1 sector subunit alpha) (F-ATPase subunit alpha)	FUNCTION: Produces ATP from ADP in the presence of a proton gradient across the membrane. The alpha chain is a regulatory subunit. {ECO:0000255|HAMAP-Rule:MF_01346}.
200 uM	-0.05228495429183546	0.7425161575211157	P56759	AtCg00130	atpF	NA	ATP synthase subunit b, chloroplastic (ATP synthase F(0) sector subunit b) (ATPase subunit I)	FUNCTION: F(1)F(0) ATP synthase produces ATP from ADP in the presence of a proton or sodium gradient. F-type ATPases consist of two structural domains, F(1) containing the extramembraneous catalytic core and F(0) containing the membrane proton channel, linked together by a central stalk and a peripheral stalk. During catalysis, ATP synthesis in the catalytic domain of F(1) is coupled via a rotary mechanism of the central stalk subunits to proton translocation. {ECO:0000255|HAMAP-Rule:MF_01398}.; FUNCTION: Component of the F(0) channel, it forms part of the peripheral stalk, linking F(1) to F(0). {ECO:0000255|HAMAP-Rule:MF_01398}.
600 uM	-0.0500095777579962	0.41219046105200285	P56759	AtCg00130	atpF	NA	ATP synthase subunit b, chloroplastic (ATP synthase F(0) sector subunit b) (ATPase subunit I)	FUNCTION: F(1)F(0) ATP synthase produces ATP from ADP in the presence of a proton or sodium gradient. F-type ATPases consist of two structural domains, F(1) containing the extramembraneous catalytic core and F(0) containing the membrane proton channel, linked together by a central stalk and a peripheral stalk. During catalysis, ATP synthesis in the catalytic domain of F(1) is coupled via a rotary mechanism of the central stalk subunits to proton translocation. {ECO:0000255|HAMAP-Rule:MF_01398}.; FUNCTION: Component of the F(0) channel, it forms part of the peripheral stalk, linking F(1) to F(0). {ECO:0000255|HAMAP-Rule:MF_01398}.
1000 uM	-0.004134840461871193	0.9767060029446025	P56759	AtCg00130	atpF	NA	ATP synthase subunit b, chloroplastic (ATP synthase F(0) sector subunit b) (ATPase subunit I)	FUNCTION: F(1)F(0) ATP synthase produces ATP from ADP in the presence of a proton or sodium gradient. F-type ATPases consist of two structural domains, F(1) containing the extramembraneous catalytic core and F(0) containing the membrane proton channel, linked together by a central stalk and a peripheral stalk. During catalysis, ATP synthesis in the catalytic domain of F(1) is coupled via a rotary mechanism of the central stalk subunits to proton translocation. {ECO:0000255|HAMAP-Rule:MF_01398}.; FUNCTION: Component of the F(0) channel, it forms part of the peripheral stalk, linking F(1) to F(0). {ECO:0000255|HAMAP-Rule:MF_01398}.
200 uM	0.08246042689394031	0.7425161575211157	P56761	AtCg00270	psbD	NA	Photosystem II D2 protein (PSII D2 protein) (EC 1.10.3.9) (Photosystem Q(A) protein)	FUNCTION: Photosystem II (PSII) is a light-driven water:plastoquinone oxidoreductase that uses light energy to abstract electrons from H(2)O, generating O(2) and a proton gradient subsequently used for ATP formation. It consists of a core antenna complex that captures photons, and an electron transfer chain that converts photonic excitation into a charge separation. The D1/D2 (PsbA/PsbA) reaction center heterodimer binds P680, the primary electron donor of PSII as well as several subsequent electron acceptors. D2 is needed for assembly of a stable PSII complex. {ECO:0000255|HAMAP-Rule:MF_01383}.
600 uM	0.08433883604000805	0.3815695798831001	P56761	AtCg00270	psbD	NA	Photosystem II D2 protein (PSII D2 protein) (EC 1.10.3.9) (Photosystem Q(A) protein)	FUNCTION: Photosystem II (PSII) is a light-driven water:plastoquinone oxidoreductase that uses light energy to abstract electrons from H(2)O, generating O(2) and a proton gradient subsequently used for ATP formation. It consists of a core antenna complex that captures photons, and an electron transfer chain that converts photonic excitation into a charge separation. The D1/D2 (PsbA/PsbA) reaction center heterodimer binds P680, the primary electron donor of PSII as well as several subsequent electron acceptors. D2 is needed for assembly of a stable PSII complex. {ECO:0000255|HAMAP-Rule:MF_01383}.
1000 uM	0.15050009424583377	0.04868709856291444	P56761	AtCg00270	psbD	NA	Photosystem II D2 protein (PSII D2 protein) (EC 1.10.3.9) (Photosystem Q(A) protein)	FUNCTION: Photosystem II (PSII) is a light-driven water:plastoquinone oxidoreductase that uses light energy to abstract electrons from H(2)O, generating O(2) and a proton gradient subsequently used for ATP formation. It consists of a core antenna complex that captures photons, and an electron transfer chain that converts photonic excitation into a charge separation. The D1/D2 (PsbA/PsbA) reaction center heterodimer binds P680, the primary electron donor of PSII as well as several subsequent electron acceptors. D2 is needed for assembly of a stable PSII complex. {ECO:0000255|HAMAP-Rule:MF_01383}.
200 uM	-0.0968658609878447	0.9466574091131496	P56763	AtCg00180	rpoC1	NA	DNA-directed RNA polymerase subunit beta' (EC 2.7.7.6) (PEP) (Plastid-encoded RNA polymerase subunit beta') (RNA polymerase subunit beta')	FUNCTION: DNA-dependent RNA polymerase catalyzes the transcription of DNA into RNA using the four ribonucleoside triphosphates as substrates. {ECO:0000255|HAMAP-Rule:MF_01323}.
600 uM	0.03842780551865761	0.8970420603785064	P56763	AtCg00180	rpoC1	NA	DNA-directed RNA polymerase subunit beta' (EC 2.7.7.6) (PEP) (Plastid-encoded RNA polymerase subunit beta') (RNA polymerase subunit beta')	FUNCTION: DNA-dependent RNA polymerase catalyzes the transcription of DNA into RNA using the four ribonucleoside triphosphates as substrates. {ECO:0000255|HAMAP-Rule:MF_01323}.
1000 uM	-0.13904267691937502	0.4382780300168277	P56763	AtCg00180	rpoC1	NA	DNA-directed RNA polymerase subunit beta' (EC 2.7.7.6) (PEP) (Plastid-encoded RNA polymerase subunit beta') (RNA polymerase subunit beta')	FUNCTION: DNA-dependent RNA polymerase catalyzes the transcription of DNA into RNA using the four ribonucleoside triphosphates as substrates. {ECO:0000255|HAMAP-Rule:MF_01323}.
200 uM	0.04076844678740779	0.9641953173677233	P56764	AtCg00170	rpoC2	NA	DNA-directed RNA polymerase subunit beta'' (EC 2.7.7.6) (PEP) (Plastid-encoded RNA polymerase subunit beta'') (RNA polymerase subunit beta'')	FUNCTION: DNA-dependent RNA polymerase catalyzes the transcription of DNA into RNA using the four ribonucleoside triphosphates as substrates. {ECO:0000255|HAMAP-Rule:MF_01324}.
600 uM	-0.006197237101358881	0.9783351214374298	P56764	AtCg00170	rpoC2	NA	DNA-directed RNA polymerase subunit beta'' (EC 2.7.7.6) (PEP) (Plastid-encoded RNA polymerase subunit beta'') (RNA polymerase subunit beta'')	FUNCTION: DNA-dependent RNA polymerase catalyzes the transcription of DNA into RNA using the four ribonucleoside triphosphates as substrates. {ECO:0000255|HAMAP-Rule:MF_01324}.
1000 uM	-0.04540129949982062	0.7478987505502103	P56764	AtCg00170	rpoC2	NA	DNA-directed RNA polymerase subunit beta'' (EC 2.7.7.6) (PEP) (Plastid-encoded RNA polymerase subunit beta'') (RNA polymerase subunit beta'')	FUNCTION: DNA-dependent RNA polymerase catalyzes the transcription of DNA into RNA using the four ribonucleoside triphosphates as substrates. {ECO:0000255|HAMAP-Rule:MF_01324}.
200 uM	-0.05916839999280645	0.9654819128023086	P56765	AtCg00500	accD	NA	Acetyl-coenzyme A carboxylase carboxyl transferase subunit beta, chloroplastic (ACCase subunit beta) (Acetyl-CoA carboxylase carboxyltransferase subunit beta) (EC 2.1.3.15)	FUNCTION: Component of the acetyl coenzyme A carboxylase (ACC) complex. Biotin carboxylase (BC) catalyzes the carboxylation of biotin on its carrier protein (BCCP) and then the CO(2) group is transferred by the transcarboxylase to acetyl-CoA to form malonyl-CoA. {ECO:0000255|HAMAP-Rule:MF_01395}.
600 uM	-0.016025433769257743	0.9674890784586879	P56765	AtCg00500	accD	NA	Acetyl-coenzyme A carboxylase carboxyl transferase subunit beta, chloroplastic (ACCase subunit beta) (Acetyl-CoA carboxylase carboxyltransferase subunit beta) (EC 2.1.3.15)	FUNCTION: Component of the acetyl coenzyme A carboxylase (ACC) complex. Biotin carboxylase (BC) catalyzes the carboxylation of biotin on its carrier protein (BCCP) and then the CO(2) group is transferred by the transcarboxylase to acetyl-CoA to form malonyl-CoA. {ECO:0000255|HAMAP-Rule:MF_01395}.
1000 uM	-0.03665731168951097	0.9121378381801023	P56765	AtCg00500	accD	NA	Acetyl-coenzyme A carboxylase carboxyl transferase subunit beta, chloroplastic (ACCase subunit beta) (Acetyl-CoA carboxylase carboxyltransferase subunit beta) (EC 2.1.3.15)	FUNCTION: Component of the acetyl coenzyme A carboxylase (ACC) complex. Biotin carboxylase (BC) catalyzes the carboxylation of biotin on its carrier protein (BCCP) and then the CO(2) group is transferred by the transcarboxylase to acetyl-CoA to form malonyl-CoA. {ECO:0000255|HAMAP-Rule:MF_01395}.
200 uM	0.018159613808192435	0.9923412038971287	P56766	AtCg00350	psaA	NA	Photosystem I P700 chlorophyll a apoprotein A1 (EC 1.97.1.12) (PSI-A) (PsaA)	FUNCTION: PsaA and PsaB bind P700, the primary electron donor of photosystem I (PSI), as well as the electron acceptors A0, A1 and FX. PSI is a plastocyanin-ferredoxin oxidoreductase, converting photonic excitation into a charge separation, which transfers an electron from the donor P700 chlorophyll pair to the spectroscopically characterized acceptors A0, A1, FX, FA and FB in turn. Oxidized P700 is reduced on the lumenal side of the thylakoid membrane by plastocyanin.
600 uM	-0.09540043984342057	0.7311670504591219	P56766	AtCg00350	psaA	NA	Photosystem I P700 chlorophyll a apoprotein A1 (EC 1.97.1.12) (PSI-A) (PsaA)	FUNCTION: PsaA and PsaB bind P700, the primary electron donor of photosystem I (PSI), as well as the electron acceptors A0, A1 and FX. PSI is a plastocyanin-ferredoxin oxidoreductase, converting photonic excitation into a charge separation, which transfers an electron from the donor P700 chlorophyll pair to the spectroscopically characterized acceptors A0, A1, FX, FA and FB in turn. Oxidized P700 is reduced on the lumenal side of the thylakoid membrane by plastocyanin.
1000 uM	-0.1280518855298656	0.5387601379191168	P56766	AtCg00350	psaA	NA	Photosystem I P700 chlorophyll a apoprotein A1 (EC 1.97.1.12) (PSI-A) (PsaA)	FUNCTION: PsaA and PsaB bind P700, the primary electron donor of photosystem I (PSI), as well as the electron acceptors A0, A1 and FX. PSI is a plastocyanin-ferredoxin oxidoreductase, converting photonic excitation into a charge separation, which transfers an electron from the donor P700 chlorophyll pair to the spectroscopically characterized acceptors A0, A1, FX, FA and FB in turn. Oxidized P700 is reduced on the lumenal side of the thylakoid membrane by plastocyanin.
200 uM	0.03920307818164166	0.9654819128023086	P56767	AtCg00340	psaB	NA	Photosystem I P700 chlorophyll a apoprotein A2 (EC 1.97.1.12) (PSI-B) (PsaB)	FUNCTION: PsaA and PsaB bind P700, the primary electron donor of photosystem I (PSI), as well as the electron acceptors A0, A1 and FX. PSI is a plastocyanin-ferredoxin oxidoreductase, converting photonic excitation into a charge separation, which transfers an electron from the donor P700 chlorophyll pair to the spectroscopically characterized acceptors A0, A1, FX, FA and FB in turn. Oxidized P700 is reduced on the lumenal side of the thylakoid membrane by plastocyanin. {ECO:0000255|HAMAP-Rule:MF_00482}.
600 uM	-0.148930561349042	0.35991194952094047	P56767	AtCg00340	psaB	NA	Photosystem I P700 chlorophyll a apoprotein A2 (EC 1.97.1.12) (PSI-B) (PsaB)	FUNCTION: PsaA and PsaB bind P700, the primary electron donor of photosystem I (PSI), as well as the electron acceptors A0, A1 and FX. PSI is a plastocyanin-ferredoxin oxidoreductase, converting photonic excitation into a charge separation, which transfers an electron from the donor P700 chlorophyll pair to the spectroscopically characterized acceptors A0, A1, FX, FA and FB in turn. Oxidized P700 is reduced on the lumenal side of the thylakoid membrane by plastocyanin. {ECO:0000255|HAMAP-Rule:MF_00482}.
1000 uM	-0.14983086196455014	0.263440449956685	P56767	AtCg00340	psaB	NA	Photosystem I P700 chlorophyll a apoprotein A2 (EC 1.97.1.12) (PSI-B) (PsaB)	FUNCTION: PsaA and PsaB bind P700, the primary electron donor of photosystem I (PSI), as well as the electron acceptors A0, A1 and FX. PSI is a plastocyanin-ferredoxin oxidoreductase, converting photonic excitation into a charge separation, which transfers an electron from the donor P700 chlorophyll pair to the spectroscopically characterized acceptors A0, A1, FX, FA and FB in turn. Oxidized P700 is reduced on the lumenal side of the thylakoid membrane by plastocyanin. {ECO:0000255|HAMAP-Rule:MF_00482}.
200 uM	0.0355674874301135	0.7919738213493582	P56771	AtCg00540	petA	NA	Cytochrome f	FUNCTION: Component of the cytochrome b6-f complex, which mediates electron transfer between photosystem II (PSII) and photosystem I (PSI), cyclic electron flow around PSI, and state transitions. {ECO:0000250}.
600 uM	-0.026288744894849433	0.6206446244585848	P56771	AtCg00540	petA	NA	Cytochrome f	FUNCTION: Component of the cytochrome b6-f complex, which mediates electron transfer between photosystem II (PSII) and photosystem I (PSI), cyclic electron flow around PSI, and state transitions. {ECO:0000250}.
1000 uM	-0.0018677227994516811	0.9829440625778642	P56771	AtCg00540	petA	NA	Cytochrome f	FUNCTION: Component of the cytochrome b6-f complex, which mediates electron transfer between photosystem II (PSII) and photosystem I (PSI), cyclic electron flow around PSI, and state transitions. {ECO:0000250}.
200 uM	0.06925981279122445	0.9641953173677233	P56772	AtCg00670	clpP1	ClpP	Chloroplastic ATP-dependent Clp protease proteolytic subunit 1 (EC 3.4.21.92) (Endopeptidase ClpP1) (pClpP)	FUNCTION: Cleaves peptides in various proteins in a process that requires ATP hydrolysis. Has a chymotrypsin-like activity. Plays a major role in the degradation of misfolded proteins. {ECO:0000255|HAMAP-Rule:MF_00444}.
600 uM	-0.025343908652715453	0.9365895025711632	P56772	AtCg00670	clpP1	ClpP	Chloroplastic ATP-dependent Clp protease proteolytic subunit 1 (EC 3.4.21.92) (Endopeptidase ClpP1) (pClpP)	FUNCTION: Cleaves peptides in various proteins in a process that requires ATP hydrolysis. Has a chymotrypsin-like activity. Plays a major role in the degradation of misfolded proteins. {ECO:0000255|HAMAP-Rule:MF_00444}.
1000 uM	-0.0011678921425837523	0.9960138204244807	P56772	AtCg00670	clpP1	ClpP	Chloroplastic ATP-dependent Clp protease proteolytic subunit 1 (EC 3.4.21.92) (Endopeptidase ClpP1) (pClpP)	FUNCTION: Cleaves peptides in various proteins in a process that requires ATP hydrolysis. Has a chymotrypsin-like activity. Plays a major role in the degradation of misfolded proteins. {ECO:0000255|HAMAP-Rule:MF_00444}.
200 uM	-0.10405891760943282	0.9432697212243638	P56773	AtCg00720	petB	NA	Cytochrome b6	FUNCTION: Component of the cytochrome b6-f complex, which mediates electron transfer between photosystem II (PSII) and photosystem I (PSI), cyclic electron flow around PSI, and state transitions. {ECO:0000255|HAMAP-Rule:MF_00633}.
600 uM	-0.35469962875671585	0.04618101938257373	P56773	AtCg00720	petB	NA	Cytochrome b6	FUNCTION: Component of the cytochrome b6-f complex, which mediates electron transfer between photosystem II (PSII) and photosystem I (PSI), cyclic electron flow around PSI, and state transitions. {ECO:0000255|HAMAP-Rule:MF_00633}.
1000 uM	-0.2527163407089669	0.12908507443933667	P56773	AtCg00720	petB	NA	Cytochrome b6	FUNCTION: Component of the cytochrome b6-f complex, which mediates electron transfer between photosystem II (PSII) and photosystem I (PSI), cyclic electron flow around PSI, and state transitions. {ECO:0000255|HAMAP-Rule:MF_00633}.
200 uM	0.0021998795213082683	0.9948661595171708	P56774	AtCg00730	petD	NA	Cytochrome b6-f complex subunit 4 (17 kDa polypeptide)	FUNCTION: Component of the cytochrome b6-f complex, which mediates electron transfer between photosystem II (PSII) and photosystem I (PSI), cyclic electron flow around PSI, and state transitions. {ECO:0000255|HAMAP-Rule:MF_01344}.
600 uM	-0.1476671198449702	0.12687982568222614	P56774	AtCg00730	petD	NA	Cytochrome b6-f complex subunit 4 (17 kDa polypeptide)	FUNCTION: Component of the cytochrome b6-f complex, which mediates electron transfer between photosystem II (PSII) and photosystem I (PSI), cyclic electron flow around PSI, and state transitions. {ECO:0000255|HAMAP-Rule:MF_01344}.
1000 uM	-0.15523657525981124	0.07490818620907277	P56774	AtCg00730	petD	NA	Cytochrome b6-f complex subunit 4 (17 kDa polypeptide)	FUNCTION: Component of the cytochrome b6-f complex, which mediates electron transfer between photosystem II (PSII) and photosystem I (PSI), cyclic electron flow around PSI, and state transitions. {ECO:0000255|HAMAP-Rule:MF_01344}.
200 uM	0.028307739077931864	0.9641953173677233	P56777	AtCg00680	psbB	NA	Photosystem II CP47 reaction center protein (PSII 47 kDa protein) (Protein CP-47)	FUNCTION: One of the components of the core complex of photosystem II (PSII). It binds chlorophyll and helps catalyze the primary light-induced photochemical processes of PSII. PSII is a light-driven water:plastoquinone oxidoreductase, using light energy to abstract electrons from H(2)O, generating O(2) and a proton gradient subsequently used for ATP formation. {ECO:0000255|HAMAP-Rule:MF_01495}.
600 uM	0.032503711131305374	0.8266712117256205	P56777	AtCg00680	psbB	NA	Photosystem II CP47 reaction center protein (PSII 47 kDa protein) (Protein CP-47)	FUNCTION: One of the components of the core complex of photosystem II (PSII). It binds chlorophyll and helps catalyze the primary light-induced photochemical processes of PSII. PSII is a light-driven water:plastoquinone oxidoreductase, using light energy to abstract electrons from H(2)O, generating O(2) and a proton gradient subsequently used for ATP formation. {ECO:0000255|HAMAP-Rule:MF_01495}.
1000 uM	0.015922547359117162	0.9044641242922438	P56777	AtCg00680	psbB	NA	Photosystem II CP47 reaction center protein (PSII 47 kDa protein) (Protein CP-47)	FUNCTION: One of the components of the core complex of photosystem II (PSII). It binds chlorophyll and helps catalyze the primary light-induced photochemical processes of PSII. PSII is a light-driven water:plastoquinone oxidoreductase, using light energy to abstract electrons from H(2)O, generating O(2) and a proton gradient subsequently used for ATP formation. {ECO:0000255|HAMAP-Rule:MF_01495}.
200 uM	-0.004369938728064921	0.9948661595171708	P56778	AtCg00280	psbC	CP43	Photosystem II CP43 reaction center protein (PSII 43 kDa protein) (Protein CP-43)	FUNCTION: One of the components of the core complex of photosystem II (PSII). It binds chlorophyll and helps catalyze the primary light-induced photochemical processes of PSII. PSII is a light-driven water:plastoquinone oxidoreductase, using light energy to abstract electrons from H(2)O, generating O(2) and a proton gradient subsequently used for ATP formation. {ECO:0000255|HAMAP-Rule:MF_01496}.
600 uM	0.024353164398904538	0.898175086834845	P56778	AtCg00280	psbC	CP43	Photosystem II CP43 reaction center protein (PSII 43 kDa protein) (Protein CP-43)	FUNCTION: One of the components of the core complex of photosystem II (PSII). It binds chlorophyll and helps catalyze the primary light-induced photochemical processes of PSII. PSII is a light-driven water:plastoquinone oxidoreductase, using light energy to abstract electrons from H(2)O, generating O(2) and a proton gradient subsequently used for ATP formation. {ECO:0000255|HAMAP-Rule:MF_01496}.
1000 uM	0.022812825414146178	0.8870101797299951	P56778	AtCg00280	psbC	CP43	Photosystem II CP43 reaction center protein (PSII 43 kDa protein) (Protein CP-43)	FUNCTION: One of the components of the core complex of photosystem II (PSII). It binds chlorophyll and helps catalyze the primary light-induced photochemical processes of PSII. PSII is a light-driven water:plastoquinone oxidoreductase, using light energy to abstract electrons from H(2)O, generating O(2) and a proton gradient subsequently used for ATP formation. {ECO:0000255|HAMAP-Rule:MF_01496}.
200 uM	-0.04675087935957326	0.9483919616441562	P56779	AtCg00580	psbE	NA	Cytochrome b559 subunit alpha (PSII reaction center subunit V)	FUNCTION: This b-type cytochrome is tightly associated with the reaction center of photosystem II (PSII). PSII is a light-driven water:plastoquinone oxidoreductase that uses light energy to abstract electrons from H(2)O, generating O(2) and a proton gradient subsequently used for ATP formation. It consists of a core antenna complex that captures photons, and an electron transfer chain that converts photonic excitation into a charge separation. {ECO:0000255|HAMAP-Rule:MF_00642}.
600 uM	-0.016289043196656312	0.9158593182232011	P56779	AtCg00580	psbE	NA	Cytochrome b559 subunit alpha (PSII reaction center subunit V)	FUNCTION: This b-type cytochrome is tightly associated with the reaction center of photosystem II (PSII). PSII is a light-driven water:plastoquinone oxidoreductase that uses light energy to abstract electrons from H(2)O, generating O(2) and a proton gradient subsequently used for ATP formation. It consists of a core antenna complex that captures photons, and an electron transfer chain that converts photonic excitation into a charge separation. {ECO:0000255|HAMAP-Rule:MF_00642}.
1000 uM	0.06809924285927826	0.4769031874439688	P56779	AtCg00580	psbE	NA	Cytochrome b559 subunit alpha (PSII reaction center subunit V)	FUNCTION: This b-type cytochrome is tightly associated with the reaction center of photosystem II (PSII). PSII is a light-driven water:plastoquinone oxidoreductase that uses light energy to abstract electrons from H(2)O, generating O(2) and a proton gradient subsequently used for ATP formation. It consists of a core antenna complex that captures photons, and an electron transfer chain that converts photonic excitation into a charge separation. {ECO:0000255|HAMAP-Rule:MF_00642}.
200 uM	0.17070449054290487	0.6679498332683855	P56780	AtCg00710	psbH	NA	Photosystem II reaction center protein H (PSII-H) (Photosystem II 10 kDa phosphoprotein)	FUNCTION: One of the components of the core complex of photosystem II (PSII), required for its stability and/or assembly. PSII is a light-driven water:plastoquinone oxidoreductase that uses light energy to abstract electrons from H(2)O, generating O(2) and a proton gradient subsequently used for ATP formation. It consists of a core antenna complex that captures photons, and an electron transfer chain that converts photonic excitation into a charge separation. {ECO:0000255|HAMAP-Rule:MF_00752}.
600 uM	0.009225253362576671	0.9756240642667621	P56780	AtCg00710	psbH	NA	Photosystem II reaction center protein H (PSII-H) (Photosystem II 10 kDa phosphoprotein)	FUNCTION: One of the components of the core complex of photosystem II (PSII), required for its stability and/or assembly. PSII is a light-driven water:plastoquinone oxidoreductase that uses light energy to abstract electrons from H(2)O, generating O(2) and a proton gradient subsequently used for ATP formation. It consists of a core antenna complex that captures photons, and an electron transfer chain that converts photonic excitation into a charge separation. {ECO:0000255|HAMAP-Rule:MF_00752}.
1000 uM	0.11249369999392003	0.48701245634673296	P56780	AtCg00710	psbH	NA	Photosystem II reaction center protein H (PSII-H) (Photosystem II 10 kDa phosphoprotein)	FUNCTION: One of the components of the core complex of photosystem II (PSII), required for its stability and/or assembly. PSII is a light-driven water:plastoquinone oxidoreductase that uses light energy to abstract electrons from H(2)O, generating O(2) and a proton gradient subsequently used for ATP formation. It consists of a core antenna complex that captures photons, and an electron transfer chain that converts photonic excitation into a charge separation. {ECO:0000255|HAMAP-Rule:MF_00752}.
200 uM	-0.04920923861167718	0.9483919616441562	P56791	AtCg00830; AtCg01310	rpl2-A; rpl2-B	rpl2-1; rpl2-2	50S ribosomal protein L2, chloroplastic	NA
600 uM	-0.2959488506692114	0.0019513459067214518	P56791	AtCg00830; AtCg01310	rpl2-A; rpl2-B	rpl2-1; rpl2-2	50S ribosomal protein L2, chloroplastic	NA
1000 uM	-0.16961957482445664	0.03648116831816992	P56791	AtCg00830; AtCg01310	rpl2-A; rpl2-B	rpl2-1; rpl2-2	50S ribosomal protein L2, chloroplastic	NA
200 uM	-0.015943658904467212	0.9801509143976785	P56792	AtCg00780	rpl14	NA	50S ribosomal protein L14, chloroplastic	FUNCTION: Binds to 23S rRNA. {ECO:0000255|HAMAP-Rule:MF_01367}.
600 uM	-0.1965011459418486	0.07181605813864912	P56792	AtCg00780	rpl14	NA	50S ribosomal protein L14, chloroplastic	FUNCTION: Binds to 23S rRNA. {ECO:0000255|HAMAP-Rule:MF_01367}.
1000 uM	-0.1672769509083675	0.09789480939535698	P56792	AtCg00780	rpl14	NA	50S ribosomal protein L14, chloroplastic	FUNCTION: Binds to 23S rRNA. {ECO:0000255|HAMAP-Rule:MF_01367}.
200 uM	0.13331706513193145	0.6417885300259699	P56793	AtCg00790	rpl16	NA	50S ribosomal protein L16, chloroplastic	NA
600 uM	-0.12370181555779851	0.2933333626636334	P56793	AtCg00790	rpl16	NA	50S ribosomal protein L16, chloroplastic	NA
1000 uM	-0.1524117636598501	0.11030624815424496	P56793	AtCg00790	rpl16	NA	50S ribosomal protein L16, chloroplastic	NA
200 uM	0.09127929124945082	0.9432697212243638	P56794	AtCg00660	rpl20	NA	50S ribosomal protein L20, chloroplastic	FUNCTION: Binds directly to 23S ribosomal RNA and is necessary for the in vitro assembly process of the 50S ribosomal subunit. It is not involved in the protein synthesizing functions of that subunit (By similarity). {ECO:0000250}.
600 uM	0.13252710295268277	0.5029324685129671	P56794	AtCg00660	rpl20	NA	50S ribosomal protein L20, chloroplastic	FUNCTION: Binds directly to 23S ribosomal RNA and is necessary for the in vitro assembly process of the 50S ribosomal subunit. It is not involved in the protein synthesizing functions of that subunit (By similarity). {ECO:0000250}.
1000 uM	0.12997361208262548	0.424722172450945	P56794	AtCg00660	rpl20	NA	50S ribosomal protein L20, chloroplastic	FUNCTION: Binds directly to 23S ribosomal RNA and is necessary for the in vitro assembly process of the 50S ribosomal subunit. It is not involved in the protein synthesizing functions of that subunit (By similarity). {ECO:0000250}.
200 uM	0.04875094342251117	0.9641953173677233	P56795	AtCg00810	rpl22	NA	50S ribosomal protein L22, chloroplastic	FUNCTION: This protein binds specifically to 23S rRNA. {ECO:0000250}.; FUNCTION: The globular domain of the protein is located near the polypeptide exit tunnel on the outside of the subunit, while an extended beta-hairpin is found that lines the wall of the exit tunnel in the center of the 70S ribosome. {ECO:0000250}.
600 uM	-0.24178829959363146	0.054693023629736784	P56795	AtCg00810	rpl22	NA	50S ribosomal protein L22, chloroplastic	FUNCTION: This protein binds specifically to 23S rRNA. {ECO:0000250}.; FUNCTION: The globular domain of the protein is located near the polypeptide exit tunnel on the outside of the subunit, while an extended beta-hairpin is found that lines the wall of the exit tunnel in the center of the 70S ribosome. {ECO:0000250}.
1000 uM	-0.20530173484956474	0.07922551667451258	P56795	AtCg00810	rpl22	NA	50S ribosomal protein L22, chloroplastic	FUNCTION: This protein binds specifically to 23S rRNA. {ECO:0000250}.; FUNCTION: The globular domain of the protein is located near the polypeptide exit tunnel on the outside of the subunit, while an extended beta-hairpin is found that lines the wall of the exit tunnel in the center of the 70S ribosome. {ECO:0000250}.
200 uM	0.1328744744898231	0.6931382904687828	P56796	AtCg00640	rpl33	NA	50S ribosomal protein L33, chloroplastic	NA
600 uM	0.15828483633154447	0.2216691223614117	P56796	AtCg00640	rpl33	NA	50S ribosomal protein L33, chloroplastic	NA
1000 uM	0.3299138356168044	0.003572049274898994	P56796	AtCg00640	rpl33	NA	50S ribosomal protein L33, chloroplastic	NA
200 uM	-0.12986607714614606	0.8562394246675282	P56797	AtCg00160	rps2	NA	30S ribosomal protein S2, chloroplastic	NA
600 uM	-0.5553771791803349	0.0014425482503095436	P56797	AtCg00160	rps2	NA	30S ribosomal protein S2, chloroplastic	NA
1000 uM	-1.0196406657755597	4.863618484512808e-6	P56797	AtCg00160	rps2	NA	30S ribosomal protein S2, chloroplastic	NA
200 uM	-0.09571582659776255	0.7919738213493582	P56798	AtCg00800	rps3	NA	30S ribosomal protein S3, chloroplastic	NA
600 uM	-0.38966660754865007	0.0014262142330778431	P56798	AtCg00800	rps3	NA	30S ribosomal protein S3, chloroplastic	NA
1000 uM	-0.5006412613129883	7.604502129574538e-5	P56798	AtCg00800	rps3	NA	30S ribosomal protein S3, chloroplastic	NA
200 uM	-0.031905740697504494	0.9641953173677233	P56799	AtCg00380	rps4	NA	30S ribosomal protein S4, chloroplastic	FUNCTION: One of the primary rRNA binding proteins, it binds directly to 16S rRNA where it nucleates assembly of the body of the 30S subunit. {ECO:0000250}.; FUNCTION: With S5 and S12 plays an important role in translational accuracy. {ECO:0000250}.
600 uM	-0.14731829272261063	0.10062700422820102	P56799	AtCg00380	rps4	NA	30S ribosomal protein S4, chloroplastic	FUNCTION: One of the primary rRNA binding proteins, it binds directly to 16S rRNA where it nucleates assembly of the body of the 30S subunit. {ECO:0000250}.; FUNCTION: With S5 and S12 plays an important role in translational accuracy. {ECO:0000250}.
1000 uM	-0.04715219751989672	0.6601560762569506	P56799	AtCg00380	rps4	NA	30S ribosomal protein S4, chloroplastic	FUNCTION: One of the primary rRNA binding proteins, it binds directly to 16S rRNA where it nucleates assembly of the body of the 30S subunit. {ECO:0000250}.; FUNCTION: With S5 and S12 plays an important role in translational accuracy. {ECO:0000250}.
200 uM	-0.06253697863982915	0.9660107884891362	P56801	AtCg00770	rps8	NA	30S ribosomal protein S8, chloroplastic	FUNCTION: One of the primary rRNA binding proteins, it binds directly to 16S rRNA central domain where it helps coordinate assembly of the platform of the 30S subunit. {ECO:0000250}.
600 uM	-0.2518020839186279	0.3815695798831001	P56801	AtCg00770	rps8	NA	30S ribosomal protein S8, chloroplastic	FUNCTION: One of the primary rRNA binding proteins, it binds directly to 16S rRNA central domain where it helps coordinate assembly of the platform of the 30S subunit. {ECO:0000250}.
1000 uM	-0.44600963700938684	0.05071162523839613	P56801	AtCg00770	rps8	NA	30S ribosomal protein S8, chloroplastic	FUNCTION: One of the primary rRNA binding proteins, it binds directly to 16S rRNA central domain where it helps coordinate assembly of the platform of the 30S subunit. {ECO:0000250}.
200 uM	0.05804629769049484	0.9483919616441562	P56802	AtCg00750	rps11	NA	30S ribosomal protein S11, chloroplastic	NA
600 uM	0.021101970823300977	0.9210685439470263	P56802	AtCg00750	rps11	NA	30S ribosomal protein S11, chloroplastic	NA
1000 uM	0.20441754526047687	0.07349663030266512	P56802	AtCg00750	rps11	NA	30S ribosomal protein S11, chloroplastic	NA
200 uM	-0.16533185538837192	0.5707417037299898	P56804	AtCg00330	rps14	NA	30S ribosomal protein S14, chloroplastic	FUNCTION: Binds 16S rRNA, required for the assembly of 30S particles. {ECO:0000255|HAMAP-Rule:MF_00537}.
600 uM	-0.5091386288895041	5.463969094334726e-4	P56804	AtCg00330	rps14	NA	30S ribosomal protein S14, chloroplastic	FUNCTION: Binds 16S rRNA, required for the assembly of 30S particles. {ECO:0000255|HAMAP-Rule:MF_00537}.
1000 uM	-0.8211089274516431	3.7014038250826552e-6	P56804	AtCg00330	rps14	NA	30S ribosomal protein S14, chloroplastic	FUNCTION: Binds 16S rRNA, required for the assembly of 30S particles. {ECO:0000255|HAMAP-Rule:MF_00537}.
200 uM	-0.12064563599149333	0.9136506517597629	P56805	AtCg01120	rps15	NA	30S ribosomal protein S15, chloroplastic	NA
600 uM	-0.4692912408473821	0.01541697733188345	P56805	AtCg01120	rps15	NA	30S ribosomal protein S15, chloroplastic	NA
1000 uM	-0.5533254194640436	0.002770073296079264	P56805	AtCg01120	rps15	NA	30S ribosomal protein S15, chloroplastic	NA
200 uM	-0.013271815300934403	0.9948661595171708	P56807	AtCg00650	rps18	NA	30S ribosomal protein S18, chloroplastic	NA
600 uM	-0.28785095274663064	0.12392632800919812	P56807	AtCg00650	rps18	NA	30S ribosomal protein S18, chloroplastic	NA
1000 uM	-0.17390456291505305	0.34424686509982355	P56807	AtCg00650	rps18	NA	30S ribosomal protein S18, chloroplastic	NA
200 uM	-0.0672240545127868	0.9641953173677233	P56808	AtCg00820	rps19	NA	30S ribosomal protein S19, chloroplastic	FUNCTION: Protein S19 forms a complex with S13 that binds strongly to the 16S ribosomal RNA. {ECO:0000250}.
600 uM	-0.17212863716965526	0.47419680750996185	P56808	AtCg00820	rps19	NA	30S ribosomal protein S19, chloroplastic	FUNCTION: Protein S19 forms a complex with S13 that binds strongly to the 16S ribosomal RNA. {ECO:0000250}.
1000 uM	-0.2757409882205058	0.12908507443933667	P56808	AtCg00820	rps19	NA	30S ribosomal protein S19, chloroplastic	FUNCTION: Protein S19 forms a complex with S13 that binds strongly to the 16S ribosomal RNA. {ECO:0000250}.
200 uM	-0.0653881210764239	0.9432697212243638	P57106	At5g43330	MDH2	NA	Malate dehydrogenase 2, cytoplasmic (EC 1.1.1.37) (Cytosolic NAD-dependent malate dehydrogenase 2) (cNAD-MDH2) (Cytosolic malate dehydrogenase 2) (Cytosolic MDH2)	FUNCTION: Catalyzes a reversible NAD-dependent dehydrogenase reaction involved in central metabolism and redox homeostasis between organelle compartments. {ECO:0000305|PubMed:20876337}.
600 uM	6.052144522038401e-4	0.997274713392475	P57106	At5g43330	MDH2	NA	Malate dehydrogenase 2, cytoplasmic (EC 1.1.1.37) (Cytosolic NAD-dependent malate dehydrogenase 2) (cNAD-MDH2) (Cytosolic malate dehydrogenase 2) (Cytosolic MDH2)	FUNCTION: Catalyzes a reversible NAD-dependent dehydrogenase reaction involved in central metabolism and redox homeostasis between organelle compartments. {ECO:0000305|PubMed:20876337}.
1000 uM	-0.011335332548719428	0.9562265891154401	P57106	At5g43330	MDH2	NA	Malate dehydrogenase 2, cytoplasmic (EC 1.1.1.37) (Cytosolic NAD-dependent malate dehydrogenase 2) (cNAD-MDH2) (Cytosolic malate dehydrogenase 2) (Cytosolic MDH2)	FUNCTION: Catalyzes a reversible NAD-dependent dehydrogenase reaction involved in central metabolism and redox homeostasis between organelle compartments. {ECO:0000305|PubMed:20876337}.
200 uM	0.021936801084300628	0.9923412038971287	P57691	At3g11250	RPP0C	NA	60S acidic ribosomal protein P0-3	FUNCTION: Ribosomal protein P0 is the functional equivalent of E.coli protein L10.
600 uM	0.03694620382197364	0.9210685439470263	P57691	At3g11250	RPP0C	NA	60S acidic ribosomal protein P0-3	FUNCTION: Ribosomal protein P0 is the functional equivalent of E.coli protein L10.
1000 uM	0.1467048757437827	0.5591649454399457	P57691	At3g11250	RPP0C	NA	60S acidic ribosomal protein P0-3	FUNCTION: Ribosomal protein P0 is the functional equivalent of E.coli protein L10.
200 uM	-0.0029385990790659748	0.9948661595171708	P57720	At1g48850	EMB1144	NA	Chorismate synthase, chloroplastic (EC 4.2.3.5) (5-enolpyruvylshikimate-3-phosphate phospholyase) (Protein EMBRYO DEFECTIVE 1144)	FUNCTION: Catalyzes the last common step of the biosynthesis of aromatic amino acids, produced via the shikimic acid pathway. {ECO:0000250}.
600 uM	-0.013807924058997402	0.9167445357856068	P57720	At1g48850	EMB1144	NA	Chorismate synthase, chloroplastic (EC 4.2.3.5) (5-enolpyruvylshikimate-3-phosphate phospholyase) (Protein EMBRYO DEFECTIVE 1144)	FUNCTION: Catalyzes the last common step of the biosynthesis of aromatic amino acids, produced via the shikimic acid pathway. {ECO:0000250}.
1000 uM	-0.01973389035809009	0.8465101392296269	P57720	At1g48850	EMB1144	NA	Chorismate synthase, chloroplastic (EC 4.2.3.5) (5-enolpyruvylshikimate-3-phosphate phospholyase) (Protein EMBRYO DEFECTIVE 1144)	FUNCTION: Catalyzes the last common step of the biosynthesis of aromatic amino acids, produced via the shikimic acid pathway. {ECO:0000250}.
200 uM	-0.009216316900657776	0.9948661595171708	P57752	At1g31812	ACBP6	NA	Acyl-CoA-binding domain-containing protein 6 (Acyl-CoA binding protein 6) (Acyl-CoA-binding protein) (ACBP)	FUNCTION: Binds medium- and long-chain acyl-CoA esters with very high affinity. May function as an intracellular carrier of acyl-CoA esters. Confers resistance to cold and freezing. Interacts with phosphatidylcholine and derivatives, but not phosphatidic acid and lysophosphatidylcholine. May be involved in phospholipid metabolism. {ECO:0000269|PubMed:18621979, ECO:0000269|PubMed:8660683}.
600 uM	-0.023825970758729977	0.9131793299754074	P57752	At1g31812	ACBP6	NA	Acyl-CoA-binding domain-containing protein 6 (Acyl-CoA binding protein 6) (Acyl-CoA-binding protein) (ACBP)	FUNCTION: Binds medium- and long-chain acyl-CoA esters with very high affinity. May function as an intracellular carrier of acyl-CoA esters. Confers resistance to cold and freezing. Interacts with phosphatidylcholine and derivatives, but not phosphatidic acid and lysophosphatidylcholine. May be involved in phospholipid metabolism. {ECO:0000269|PubMed:18621979, ECO:0000269|PubMed:8660683}.
1000 uM	0.03313709134104698	0.846135459401105	P57752	At1g31812	ACBP6	NA	Acyl-CoA-binding domain-containing protein 6 (Acyl-CoA binding protein 6) (Acyl-CoA-binding protein) (ACBP)	FUNCTION: Binds medium- and long-chain acyl-CoA esters with very high affinity. May function as an intracellular carrier of acyl-CoA esters. Confers resistance to cold and freezing. Interacts with phosphatidylcholine and derivatives, but not phosphatidic acid and lysophosphatidylcholine. May be involved in phospholipid metabolism. {ECO:0000269|PubMed:18621979, ECO:0000269|PubMed:8660683}.
200 uM	-0.08645696126266136	0.9483919616441562	P59169	At4g40030; At4g40040; At5g10980	HTR4; HTR5; HTR8	; ;	Histone H3.3 (Histone H3.2)	FUNCTION: Variant histone H3 which replaces conventional H3 in a wide range of nucleosomes in active genes. Constitutes the predominant form of histone H3 in non-dividing cells and is incorporated into chromatin independently of DNA synthesis. Deposited at sites of nucleosomal displacement throughout transcribed genes, suggesting that it represents an epigenetic imprint of transcriptionally active chromatin. Nucleosomes wrap and compact DNA into chromatin, limiting DNA accessibility to the cellular machineries which require DNA as a template. Histones thereby play a central role in transcription regulation, DNA repair, DNA replication and chromosomal stability. DNA accessibility is regulated via a complex set of post-translational modifications of histones, also called histone code, and nucleosome remodeling.
600 uM	-0.010537855152231792	0.974205344618293	P59169	At4g40030; At4g40040; At5g10980	HTR4; HTR5; HTR8	; ;	Histone H3.3 (Histone H3.2)	FUNCTION: Variant histone H3 which replaces conventional H3 in a wide range of nucleosomes in active genes. Constitutes the predominant form of histone H3 in non-dividing cells and is incorporated into chromatin independently of DNA synthesis. Deposited at sites of nucleosomal displacement throughout transcribed genes, suggesting that it represents an epigenetic imprint of transcriptionally active chromatin. Nucleosomes wrap and compact DNA into chromatin, limiting DNA accessibility to the cellular machineries which require DNA as a template. Histones thereby play a central role in transcription regulation, DNA repair, DNA replication and chromosomal stability. DNA accessibility is regulated via a complex set of post-translational modifications of histones, also called histone code, and nucleosome remodeling.
1000 uM	0.025717669758848767	0.9263285079079748	P59169	At4g40030; At4g40040; At5g10980	HTR4; HTR5; HTR8	; ;	Histone H3.3 (Histone H3.2)	FUNCTION: Variant histone H3 which replaces conventional H3 in a wide range of nucleosomes in active genes. Constitutes the predominant form of histone H3 in non-dividing cells and is incorporated into chromatin independently of DNA synthesis. Deposited at sites of nucleosomal displacement throughout transcribed genes, suggesting that it represents an epigenetic imprint of transcriptionally active chromatin. Nucleosomes wrap and compact DNA into chromatin, limiting DNA accessibility to the cellular machineries which require DNA as a template. Histones thereby play a central role in transcription regulation, DNA repair, DNA replication and chromosomal stability. DNA accessibility is regulated via a complex set of post-translational modifications of histones, also called histone code, and nucleosome remodeling.
200 uM	-0.14663112949449159	0.8749098985544366	P59220	At3g43810	CAM7	NA	Calmodulin-7 (CaM-7)	FUNCTION: Calmodulin mediates the control of a large number of enzymes, ion channels and other proteins by Ca(2+) (PubMed:21419340). Among the enzymes to be stimulated by the calmodulin-Ca(2+) complex are a number of protein kinases and phosphatases (PubMed:21419340). Activates MPK8 in vitro (PubMed:21419340). Required during nonhost resistance (NHR) to the nonadapted fungal pathogens Phakopsora pachyrhizi and Blumeria graminis f.sp. hordei, probably via its Ca(2+)-dependent interaction with ABCG36 (PubMed:26315018). {ECO:0000269|PubMed:21419340, ECO:0000269|PubMed:26315018}.
600 uM	-0.13660378507519313	0.5901491748218406	P59220	At3g43810	CAM7	NA	Calmodulin-7 (CaM-7)	FUNCTION: Calmodulin mediates the control of a large number of enzymes, ion channels and other proteins by Ca(2+) (PubMed:21419340). Among the enzymes to be stimulated by the calmodulin-Ca(2+) complex are a number of protein kinases and phosphatases (PubMed:21419340). Activates MPK8 in vitro (PubMed:21419340). Required during nonhost resistance (NHR) to the nonadapted fungal pathogens Phakopsora pachyrhizi and Blumeria graminis f.sp. hordei, probably via its Ca(2+)-dependent interaction with ABCG36 (PubMed:26315018). {ECO:0000269|PubMed:21419340, ECO:0000269|PubMed:26315018}.
1000 uM	-0.1054486395084735	0.6572150557967805	P59220	At3g43810	CAM7	NA	Calmodulin-7 (CaM-7)	FUNCTION: Calmodulin mediates the control of a large number of enzymes, ion channels and other proteins by Ca(2+) (PubMed:21419340). Among the enzymes to be stimulated by the calmodulin-Ca(2+) complex are a number of protein kinases and phosphatases (PubMed:21419340). Activates MPK8 in vitro (PubMed:21419340). Required during nonhost resistance (NHR) to the nonadapted fungal pathogens Phakopsora pachyrhizi and Blumeria graminis f.sp. hordei, probably via its Ca(2+)-dependent interaction with ABCG36 (PubMed:26315018). {ECO:0000269|PubMed:21419340, ECO:0000269|PubMed:26315018}.
200 uM	-0.018123259797238674	0.9801509143976785	P59226	At1g09200; At3g27360; At5g10390; At5g10400; At5g65360	HTR2; HTR3; HTR13; HTR9; HTR1	; ; ; ;	Histone H3.1	FUNCTION: Core component of nucleosome. Nucleosomes wrap and compact DNA into chromatin, limiting DNA accessibility to the cellular machineries which require DNA as a template. Histones thereby play a central role in transcription regulation, DNA repair, DNA replication and chromosomal stability. DNA accessibility is regulated via a complex set of post-translational modifications of histones, also called histone code, and nucleosome remodeling.
600 uM	0.010233450827353881	0.9674890784586879	P59226	At1g09200; At3g27360; At5g10390; At5g10400; At5g65360	HTR2; HTR3; HTR13; HTR9; HTR1	; ; ; ;	Histone H3.1	FUNCTION: Core component of nucleosome. Nucleosomes wrap and compact DNA into chromatin, limiting DNA accessibility to the cellular machineries which require DNA as a template. Histones thereby play a central role in transcription regulation, DNA repair, DNA replication and chromosomal stability. DNA accessibility is regulated via a complex set of post-translational modifications of histones, also called histone code, and nucleosome remodeling.
1000 uM	0.00963899571299169	0.9803229153516574	P59226	At1g09200; At3g27360; At5g10390; At5g10400; At5g65360	HTR2; HTR3; HTR13; HTR9; HTR1	; ; ; ;	Histone H3.1	FUNCTION: Core component of nucleosome. Nucleosomes wrap and compact DNA into chromatin, limiting DNA accessibility to the cellular machineries which require DNA as a template. Histones thereby play a central role in transcription regulation, DNA repair, DNA replication and chromosomal stability. DNA accessibility is regulated via a complex set of post-translational modifications of histones, also called histone code, and nucleosome remodeling.
200 uM	0.0679969006403696	0.9483919616441562	P59259	At1g07660; At1g07820; At2g28740; At3g45930; At3g46320; At3g53730; At5g59690; At5g59970	; ; ; ; ; ; ;	; ; ; ; ; ; ;	Histone H4	FUNCTION: Core component of nucleosome. Nucleosomes wrap and compact DNA into chromatin, limiting DNA accessibility to the cellular machineries which require DNA as a template. Histones thereby play a central role in transcription regulation, DNA repair, DNA replication and chromosomal stability. DNA accessibility is regulated via a complex set of post-translational modifications of histones, also called histone code, and nucleosome remodeling.
600 uM	0.09454270694168734	0.6574404906176113	P59259	At1g07660; At1g07820; At2g28740; At3g45930; At3g46320; At3g53730; At5g59690; At5g59970	; ; ; ; ; ; ;	; ; ; ; ; ; ;	Histone H4	FUNCTION: Core component of nucleosome. Nucleosomes wrap and compact DNA into chromatin, limiting DNA accessibility to the cellular machineries which require DNA as a template. Histones thereby play a central role in transcription regulation, DNA repair, DNA replication and chromosomal stability. DNA accessibility is regulated via a complex set of post-translational modifications of histones, also called histone code, and nucleosome remodeling.
1000 uM	0.04543550004997582	0.8320297929611716	P59259	At1g07660; At1g07820; At2g28740; At3g45930; At3g46320; At3g53730; At5g59690; At5g59970	; ; ; ; ; ; ;	; ; ; ; ; ; ;	Histone H4	FUNCTION: Core component of nucleosome. Nucleosomes wrap and compact DNA into chromatin, limiting DNA accessibility to the cellular machineries which require DNA as a template. Histones thereby play a central role in transcription regulation, DNA repair, DNA replication and chromosomal stability. DNA accessibility is regulated via a complex set of post-translational modifications of histones, also called histone code, and nucleosome remodeling.
200 uM	0.3120235215359154	0.9483919616441562	P60129	AtCg00560	psbL	NA	Photosystem II reaction center protein L (PSII-L)	FUNCTION: One of the components of the core complex of photosystem II (PSII). PSII is a light-driven water:plastoquinone oxidoreductase that uses light energy to abstract electrons from H(2)O, generating O(2) and a proton gradient subsequently used for ATP formation. It consists of a core antenna complex that captures photons, and an electron transfer chain that converts photonic excitation into a charge separation. This subunit is found at the monomer-monomer interface and is required for correct PSII assembly and/or dimerization. {ECO:0000255|HAMAP-Rule:MF_01317}.
600 uM	0.3158806402965775	0.7168210613584636	P60129	AtCg00560	psbL	NA	Photosystem II reaction center protein L (PSII-L)	FUNCTION: One of the components of the core complex of photosystem II (PSII). PSII is a light-driven water:plastoquinone oxidoreductase that uses light energy to abstract electrons from H(2)O, generating O(2) and a proton gradient subsequently used for ATP formation. It consists of a core antenna complex that captures photons, and an electron transfer chain that converts photonic excitation into a charge separation. This subunit is found at the monomer-monomer interface and is required for correct PSII assembly and/or dimerization. {ECO:0000255|HAMAP-Rule:MF_01317}.
1000 uM	0.12393801453980874	0.8833134742498104	P60129	AtCg00560	psbL	NA	Photosystem II reaction center protein L (PSII-L)	FUNCTION: One of the components of the core complex of photosystem II (PSII). PSII is a light-driven water:plastoquinone oxidoreductase that uses light energy to abstract electrons from H(2)O, generating O(2) and a proton gradient subsequently used for ATP formation. It consists of a core antenna complex that captures photons, and an electron transfer chain that converts photonic excitation into a charge separation. This subunit is found at the monomer-monomer interface and is required for correct PSII assembly and/or dimerization. {ECO:0000255|HAMAP-Rule:MF_01317}.
200 uM	-0.11277350346612433	0.5621039433603173	P61841	AtCg00900; AtCg01240	rps7-A; rps7-B	rps7-1; rps7-2	30S ribosomal protein S7, chloroplastic	FUNCTION: One of the primary rRNA binding proteins, it binds directly to 16S rRNA where it nucleates assembly of the head domain of the 30S subunit. {ECO:0000250}.
600 uM	-0.1831972969498727	0.01730606243630557	P61841	AtCg00900; AtCg01240	rps7-A; rps7-B	rps7-1; rps7-2	30S ribosomal protein S7, chloroplastic	FUNCTION: One of the primary rRNA binding proteins, it binds directly to 16S rRNA where it nucleates assembly of the head domain of the 30S subunit. {ECO:0000250}.
1000 uM	-0.29855040127945426	2.986217150321751e-4	P61841	AtCg00900; AtCg01240	rps7-A; rps7-B	rps7-1; rps7-2	30S ribosomal protein S7, chloroplastic	FUNCTION: One of the primary rRNA binding proteins, it binds directly to 16S rRNA where it nucleates assembly of the head domain of the 30S subunit. {ECO:0000250}.
200 uM	-0.0306090646781703	0.9696532345480929	P61847	AtCg01020	rpl32	NA	50S ribosomal protein L32, chloroplastic	NA
600 uM	-0.3069628695889188	0.01892254819348395	P61847	AtCg01020	rpl32	NA	50S ribosomal protein L32, chloroplastic	NA
1000 uM	-0.4617577779374296	7.546219122771743e-4	P61847	AtCg01020	rpl32	NA	50S ribosomal protein L32, chloroplastic	NA
200 uM	0.017941359853656715	0.9654819128023086	P62090	AtCg01060	psaC	frxA	Photosystem I iron-sulfur center (EC 1.97.1.12) (9 kDa polypeptide) (PSI-C) (Photosystem I subunit VII) (PsaC)	FUNCTION: Apoprotein for the two 4Fe-4S centers FA and FB of photosystem I (PSI); essential for photochemical activity. FB is the terminal electron acceptor of PSI, donating electrons to ferredoxin. The C-terminus interacts with PsaA/B/D and helps assemble the protein into the PSI complex. Required for binding of PsaD and PsaE to PSI. PSI is a plastocyanin-ferredoxin oxidoreductase, converting photonic excitation into a charge separation, which transfers an electron from the donor P700 chlorophyll pair to the spectroscopically characterized acceptors A0, A1, FX, FA and FB in turn. {ECO:0000255|HAMAP-Rule:MF_01303}.
600 uM	0.011586705366939036	0.9158593182232011	P62090	AtCg01060	psaC	frxA	Photosystem I iron-sulfur center (EC 1.97.1.12) (9 kDa polypeptide) (PSI-C) (Photosystem I subunit VII) (PsaC)	FUNCTION: Apoprotein for the two 4Fe-4S centers FA and FB of photosystem I (PSI); essential for photochemical activity. FB is the terminal electron acceptor of PSI, donating electrons to ferredoxin. The C-terminus interacts with PsaA/B/D and helps assemble the protein into the PSI complex. Required for binding of PsaD and PsaE to PSI. PSI is a plastocyanin-ferredoxin oxidoreductase, converting photonic excitation into a charge separation, which transfers an electron from the donor P700 chlorophyll pair to the spectroscopically characterized acceptors A0, A1, FX, FA and FB in turn. {ECO:0000255|HAMAP-Rule:MF_01303}.
1000 uM	-0.00166038269213589	0.9917577566407667	P62090	AtCg01060	psaC	frxA	Photosystem I iron-sulfur center (EC 1.97.1.12) (9 kDa polypeptide) (PSI-C) (Photosystem I subunit VII) (PsaC)	FUNCTION: Apoprotein for the two 4Fe-4S centers FA and FB of photosystem I (PSI); essential for photochemical activity. FB is the terminal electron acceptor of PSI, donating electrons to ferredoxin. The C-terminus interacts with PsaA/B/D and helps assemble the protein into the PSI complex. Required for binding of PsaD and PsaE to PSI. PSI is a plastocyanin-ferredoxin oxidoreductase, converting photonic excitation into a charge separation, which transfers an electron from the donor P700 chlorophyll pair to the spectroscopically characterized acceptors A0, A1, FX, FA and FB in turn. {ECO:0000255|HAMAP-Rule:MF_01303}.
200 uM	0.10959931881483369	0.9483919616441562	P62095	AtCg00570	psbF	NA	Cytochrome b559 subunit beta (PSII reaction center subunit VI)	FUNCTION: This b-type cytochrome is tightly associated with the reaction center of photosystem II (PSII). PSII is a light-driven water:plastoquinone oxidoreductase that uses light energy to abstract electrons from H(2)O, generating O(2) and a proton gradient subsequently used for ATP formation. It consists of a core antenna complex that captures photons, and an electron transfer chain that converts photonic excitation into a charge separation. {ECO:0000255|HAMAP-Rule:MF_00643}.
600 uM	0.03516191566431441	0.9283405546615914	P62095	AtCg00570	psbF	NA	Cytochrome b559 subunit beta (PSII reaction center subunit VI)	FUNCTION: This b-type cytochrome is tightly associated with the reaction center of photosystem II (PSII). PSII is a light-driven water:plastoquinone oxidoreductase that uses light energy to abstract electrons from H(2)O, generating O(2) and a proton gradient subsequently used for ATP formation. It consists of a core antenna complex that captures photons, and an electron transfer chain that converts photonic excitation into a charge separation. {ECO:0000255|HAMAP-Rule:MF_00643}.
1000 uM	-0.052110851404453186	0.8711126007070725	P62095	AtCg00570	psbF	NA	Cytochrome b559 subunit beta (PSII reaction center subunit VI)	FUNCTION: This b-type cytochrome is tightly associated with the reaction center of photosystem II (PSII). PSII is a light-driven water:plastoquinone oxidoreductase that uses light energy to abstract electrons from H(2)O, generating O(2) and a proton gradient subsequently used for ATP formation. It consists of a core antenna complex that captures photons, and an electron transfer chain that converts photonic excitation into a charge separation. {ECO:0000255|HAMAP-Rule:MF_00643}.
200 uM	-0.15596047881329836	0.7425161575211157	P62117	AtCg00760	rpl36	NA	50S ribosomal protein L36, chloroplastic	NA
600 uM	-0.34428926102552826	0.028270517298484336	P62117	AtCg00760	rpl36	NA	50S ribosomal protein L36, chloroplastic	NA
1000 uM	-0.39323795406778306	0.007723023480836461	P62117	AtCg00760	rpl36	NA	50S ribosomal protein L36, chloroplastic	NA
200 uM	0.03506280637173572	0.9749245555087211	P62126	AtCg00065/AtCg01230; AtCg00065/AtCg00905	rps12-A; rps12-B	rps12A/rps12B; rps12A/rps12C	30S ribosomal protein S12, chloroplastic	FUNCTION: With S4 and S5 plays an important role in translational accuracy. Located at the interface of the 30S and 50S subunits (By similarity). {ECO:0000250}.
600 uM	-0.09199517796642079	0.6994282115507681	P62126	AtCg00065/AtCg01230; AtCg00065/AtCg00905	rps12-A; rps12-B	rps12A/rps12B; rps12A/rps12C	30S ribosomal protein S12, chloroplastic	FUNCTION: With S4 and S5 plays an important role in translational accuracy. Located at the interface of the 30S and 50S subunits (By similarity). {ECO:0000250}.
1000 uM	-0.059165803135530444	0.7807214477455623	P62126	AtCg00065/AtCg01230; AtCg00065/AtCg00905	rps12-A; rps12-B	rps12A/rps12B; rps12A/rps12C	30S ribosomal protein S12, chloroplastic	FUNCTION: With S4 and S5 plays an important role in translational accuracy. Located at the interface of the 30S and 50S subunits (By similarity). {ECO:0000250}.
200 uM	-0.03406274466770097	0.9696532345480929	P68209	At5g08300	NA	NA	Succinate--CoA ligase [ADP-forming] subunit alpha-1, mitochondrial (EC 6.2.1.5) (Succinyl-CoA synthetase subunit alpha-1) (SCS-alpha-1)	FUNCTION: Succinyl-CoA synthetase functions in the citric acid cycle (TCA), coupling the hydrolysis of succinyl-CoA to the synthesis of ATP and thus represents the only step of substrate-level phosphorylation in the TCA. The alpha subunit of the enzyme binds the substrates coenzyme A and phosphate, while succinate binding and nucleotide specificity is provided by the beta subunit. {ECO:0000255|HAMAP-Rule:MF_03222}.
600 uM	0.004486232870064456	0.9827608166097854	P68209	At5g08300	NA	NA	Succinate--CoA ligase [ADP-forming] subunit alpha-1, mitochondrial (EC 6.2.1.5) (Succinyl-CoA synthetase subunit alpha-1) (SCS-alpha-1)	FUNCTION: Succinyl-CoA synthetase functions in the citric acid cycle (TCA), coupling the hydrolysis of succinyl-CoA to the synthesis of ATP and thus represents the only step of substrate-level phosphorylation in the TCA. The alpha subunit of the enzyme binds the substrates coenzyme A and phosphate, while succinate binding and nucleotide specificity is provided by the beta subunit. {ECO:0000255|HAMAP-Rule:MF_03222}.
1000 uM	-0.06736215584303025	0.7180628973580834	P68209	At5g08300	NA	NA	Succinate--CoA ligase [ADP-forming] subunit alpha-1, mitochondrial (EC 6.2.1.5) (Succinyl-CoA synthetase subunit alpha-1) (SCS-alpha-1)	FUNCTION: Succinyl-CoA synthetase functions in the citric acid cycle (TCA), coupling the hydrolysis of succinyl-CoA to the synthesis of ATP and thus represents the only step of substrate-level phosphorylation in the TCA. The alpha subunit of the enzyme binds the substrates coenzyme A and phosphate, while succinate binding and nucleotide specificity is provided by the beta subunit. {ECO:0000255|HAMAP-Rule:MF_03222}.
200 uM	0.0460599898014051	0.8944615241790607	P69834	At2g02500	ISPD	MCT MECT MEPCT	2-C-methyl-D-erythritol 4-phosphate cytidylyltransferase, chloroplastic (EC 2.7.7.60) (4-diphosphocytidyl-2C-methyl-D-erythritol synthase) (MEP cytidylyltransferase) (AtMECT) (AtMEPCT)	FUNCTION: Enzyme of the plastid non-mevalonate pathway for isoprenoid biosynthesis that catalyzes the formation of 4-diphosphocytidyl-2-C-methyl-D-erythritol from CTP and 2-C-methyl-D-erythritol 4-phosphate (MEP). Is essential for chloroplast development and required for pigments and gibberellins biosynthesis. {ECO:0000269|PubMed:10841550, ECO:0000269|PubMed:12029484, ECO:0000269|PubMed:18236010}.
600 uM	0.02368955602004581	0.8444772495390249	P69834	At2g02500	ISPD	MCT MECT MEPCT	2-C-methyl-D-erythritol 4-phosphate cytidylyltransferase, chloroplastic (EC 2.7.7.60) (4-diphosphocytidyl-2C-methyl-D-erythritol synthase) (MEP cytidylyltransferase) (AtMECT) (AtMEPCT)	FUNCTION: Enzyme of the plastid non-mevalonate pathway for isoprenoid biosynthesis that catalyzes the formation of 4-diphosphocytidyl-2-C-methyl-D-erythritol from CTP and 2-C-methyl-D-erythritol 4-phosphate (MEP). Is essential for chloroplast development and required for pigments and gibberellins biosynthesis. {ECO:0000269|PubMed:10841550, ECO:0000269|PubMed:12029484, ECO:0000269|PubMed:18236010}.
1000 uM	0.030874361663447217	0.7256789007303399	P69834	At2g02500	ISPD	MCT MECT MEPCT	2-C-methyl-D-erythritol 4-phosphate cytidylyltransferase, chloroplastic (EC 2.7.7.60) (4-diphosphocytidyl-2C-methyl-D-erythritol synthase) (MEP cytidylyltransferase) (AtMECT) (AtMEPCT)	FUNCTION: Enzyme of the plastid non-mevalonate pathway for isoprenoid biosynthesis that catalyzes the formation of 4-diphosphocytidyl-2-C-methyl-D-erythritol from CTP and 2-C-methyl-D-erythritol 4-phosphate (MEP). Is essential for chloroplast development and required for pigments and gibberellins biosynthesis. {ECO:0000269|PubMed:10841550, ECO:0000269|PubMed:12029484, ECO:0000269|PubMed:18236010}.
200 uM	-0.0010629275999915234	0.9948661595171708	P81760	At5g53490	TL17	NA	Thylakoid lumenal 17.4 kDa protein, chloroplastic (P17.4)	NA
600 uM	-0.02140993069404598	0.8846803679231172	P81760	At5g53490	TL17	NA	Thylakoid lumenal 17.4 kDa protein, chloroplastic (P17.4)	NA
1000 uM	-0.03775196995070019	0.7161468493658525	P81760	At5g53490	TL17	NA	Thylakoid lumenal 17.4 kDa protein, chloroplastic (P17.4)	NA
200 uM	0.01707609046279091	0.9641953173677233	P82281	At4g09010	TL29	APX4	Thylakoid lumenal 29 kDa protein, chloroplastic (TL29) (EC 1.-.-.-) (AtAPx07) (P29) (Probable L-ascorbate peroxidase 4)	NA
600 uM	-0.0029865704807350217	0.9783351214374298	P82281	At4g09010	TL29	APX4	Thylakoid lumenal 29 kDa protein, chloroplastic (TL29) (EC 1.-.-.-) (AtAPx07) (P29) (Probable L-ascorbate peroxidase 4)	NA
1000 uM	0.025132103890314287	0.6980172987070202	P82281	At4g09010	TL29	APX4	Thylakoid lumenal 29 kDa protein, chloroplastic (TL29) (EC 1.-.-.-) (AtAPx07) (P29) (Probable L-ascorbate peroxidase 4)	NA
200 uM	0.029861726865852936	0.9483919616441562	P82538	At3g55330	PPL1	NA	PsbP-like protein 1, chloroplastic (OEC23-like protein 4) (PsbP-related thylakoid lumenal protein 2)	FUNCTION: Required for efficient repair of photodamaged PSII, but not tightly associated with the complex. {ECO:0000269|PubMed:17827269}.
600 uM	0.14972395423192192	0.028270517298484336	P82538	At3g55330	PPL1	NA	PsbP-like protein 1, chloroplastic (OEC23-like protein 4) (PsbP-related thylakoid lumenal protein 2)	FUNCTION: Required for efficient repair of photodamaged PSII, but not tightly associated with the complex. {ECO:0000269|PubMed:17827269}.
1000 uM	0.08009336977071127	0.23368517337595662	P82538	At3g55330	PPL1	NA	PsbP-like protein 1, chloroplastic (OEC23-like protein 4) (PsbP-related thylakoid lumenal protein 2)	FUNCTION: Required for efficient repair of photodamaged PSII, but not tightly associated with the complex. {ECO:0000269|PubMed:17827269}.
200 uM	0.058810353301062775	0.8916484450566878	P82658	At3g63540	NA	NA	Thylakoid lumenal 19 kDa protein, chloroplastic (P19)	NA
600 uM	0.03358619046897306	0.8263807467475145	P82658	At3g63540	NA	NA	Thylakoid lumenal 19 kDa protein, chloroplastic (P19)	NA
1000 uM	-0.016197566953341715	0.9026383520524498	P82658	At3g63540	NA	NA	Thylakoid lumenal 19 kDa protein, chloroplastic (P19)	NA
200 uM	0.05293758574783167	0.9641953173677233	P82715	At5g11450	PPD5	NA	PsbP domain-containing protein 5, chloroplastic (OEC23-like protein 6) (PsbP-related thylakoid lumenal protein 4) (Thylakoid lumenal 35.8 kDa protein)	FUNCTION: Involved in strigolactone biosynthesis. {ECO:0000269|PubMed:22174848}.
600 uM	0.0495759043726949	0.8812838891878604	P82715	At5g11450	PPD5	NA	PsbP domain-containing protein 5, chloroplastic (OEC23-like protein 6) (PsbP-related thylakoid lumenal protein 4) (Thylakoid lumenal 35.8 kDa protein)	FUNCTION: Involved in strigolactone biosynthesis. {ECO:0000269|PubMed:22174848}.
1000 uM	0.17284903429354956	0.3354502386738895	P82715	At5g11450	PPD5	NA	PsbP domain-containing protein 5, chloroplastic (OEC23-like protein 6) (PsbP-related thylakoid lumenal protein 4) (Thylakoid lumenal 35.8 kDa protein)	FUNCTION: Involved in strigolactone biosynthesis. {ECO:0000269|PubMed:22174848}.
200 uM	0.018015468952359823	0.9696532345480929	P82869	At3g15520	CYP37	NA	Peptidyl-prolyl cis-trans isomerase CYP37, chloroplastic (PPIase CYP37) (EC 5.2.1.8) (Rotamase CYP37) (Thylakoid lumen PPIase of 38 kDa) (TLP38) (p38)	FUNCTION: PPIases accelerate the folding of proteins. It catalyzes the cis-trans isomerization of proline imidic peptide bonds in oligopeptides (By similarity). {ECO:0000250}.
600 uM	0.03321990437200305	0.8082971148970729	P82869	At3g15520	CYP37	NA	Peptidyl-prolyl cis-trans isomerase CYP37, chloroplastic (PPIase CYP37) (EC 5.2.1.8) (Rotamase CYP37) (Thylakoid lumen PPIase of 38 kDa) (TLP38) (p38)	FUNCTION: PPIases accelerate the folding of proteins. It catalyzes the cis-trans isomerization of proline imidic peptide bonds in oligopeptides (By similarity). {ECO:0000250}.
1000 uM	0.019914549416662913	0.8534589285296327	P82869	At3g15520	CYP37	NA	Peptidyl-prolyl cis-trans isomerase CYP37, chloroplastic (PPIase CYP37) (EC 5.2.1.8) (Rotamase CYP37) (Thylakoid lumen PPIase of 38 kDa) (TLP38) (p38)	FUNCTION: PPIases accelerate the folding of proteins. It catalyzes the cis-trans isomerization of proline imidic peptide bonds in oligopeptides (By similarity). {ECO:0000250}.
200 uM	-0.0024449094266703717	0.9948661595171708	P83483	At5g08670	NA	NA	ATP synthase subunit beta-1, mitochondrial (EC 7.1.2.2)	FUNCTION: Mitochondrial membrane ATP synthase (F(1)F(0) ATP synthase or Complex V) produces ATP from ADP in the presence of a proton gradient across the membrane which is generated by electron transport complexes of the respiratory chain. F-type ATPases consist of two structural domains, F(1) - containing the extramembraneous catalytic core, and F(0) - containing the membrane proton channel, linked together by a central stalk and a peripheral stalk. During catalysis, ATP synthesis in the catalytic domain of F(1) is coupled via a rotary mechanism of the central stalk subunits to proton translocation. Subunits alpha and beta form the catalytic core in F(1). Rotation of the central stalk against the surrounding alpha(3)beta(3) subunits leads to hydrolysis of ATP in three separate catalytic sites on the beta subunits.
600 uM	0.040980250254605007	0.8728425820566065	P83483	At5g08670	NA	NA	ATP synthase subunit beta-1, mitochondrial (EC 7.1.2.2)	FUNCTION: Mitochondrial membrane ATP synthase (F(1)F(0) ATP synthase or Complex V) produces ATP from ADP in the presence of a proton gradient across the membrane which is generated by electron transport complexes of the respiratory chain. F-type ATPases consist of two structural domains, F(1) - containing the extramembraneous catalytic core, and F(0) - containing the membrane proton channel, linked together by a central stalk and a peripheral stalk. During catalysis, ATP synthesis in the catalytic domain of F(1) is coupled via a rotary mechanism of the central stalk subunits to proton translocation. Subunits alpha and beta form the catalytic core in F(1). Rotation of the central stalk against the surrounding alpha(3)beta(3) subunits leads to hydrolysis of ATP in three separate catalytic sites on the beta subunits.
1000 uM	0.11088813297003527	0.43711953514603447	P83483	At5g08670	NA	NA	ATP synthase subunit beta-1, mitochondrial (EC 7.1.2.2)	FUNCTION: Mitochondrial membrane ATP synthase (F(1)F(0) ATP synthase or Complex V) produces ATP from ADP in the presence of a proton gradient across the membrane which is generated by electron transport complexes of the respiratory chain. F-type ATPases consist of two structural domains, F(1) - containing the extramembraneous catalytic core, and F(0) - containing the membrane proton channel, linked together by a central stalk and a peripheral stalk. During catalysis, ATP synthesis in the catalytic domain of F(1) is coupled via a rotary mechanism of the central stalk subunits to proton translocation. Subunits alpha and beta form the catalytic core in F(1). Rotation of the central stalk against the surrounding alpha(3)beta(3) subunits leads to hydrolysis of ATP in three separate catalytic sites on the beta subunits.
200 uM	-0.0024449094266703717	0.9948661595171708	P83484	At5g08690	NA	NA	ATP synthase subunit beta-2, mitochondrial (EC 7.1.2.2)	FUNCTION: Mitochondrial membrane ATP synthase (F(1)F(0) ATP synthase or Complex V) produces ATP from ADP in the presence of a proton gradient across the membrane which is generated by electron transport complexes of the respiratory chain. F-type ATPases consist of two structural domains, F(1) - containing the extramembraneous catalytic core, and F(0) - containing the membrane proton channel, linked together by a central stalk and a peripheral stalk. During catalysis, ATP synthesis in the catalytic domain of F(1) is coupled via a rotary mechanism of the central stalk subunits to proton translocation. Subunits alpha and beta form the catalytic core in F(1). Rotation of the central stalk against the surrounding alpha(3)beta(3) subunits leads to hydrolysis of ATP in three separate catalytic sites on the beta subunits.
600 uM	0.040980250254605007	0.8728425820566065	P83484	At5g08690	NA	NA	ATP synthase subunit beta-2, mitochondrial (EC 7.1.2.2)	FUNCTION: Mitochondrial membrane ATP synthase (F(1)F(0) ATP synthase or Complex V) produces ATP from ADP in the presence of a proton gradient across the membrane which is generated by electron transport complexes of the respiratory chain. F-type ATPases consist of two structural domains, F(1) - containing the extramembraneous catalytic core, and F(0) - containing the membrane proton channel, linked together by a central stalk and a peripheral stalk. During catalysis, ATP synthesis in the catalytic domain of F(1) is coupled via a rotary mechanism of the central stalk subunits to proton translocation. Subunits alpha and beta form the catalytic core in F(1). Rotation of the central stalk against the surrounding alpha(3)beta(3) subunits leads to hydrolysis of ATP in three separate catalytic sites on the beta subunits.
1000 uM	0.11088813297003527	0.43711953514603447	P83484	At5g08690	NA	NA	ATP synthase subunit beta-2, mitochondrial (EC 7.1.2.2)	FUNCTION: Mitochondrial membrane ATP synthase (F(1)F(0) ATP synthase or Complex V) produces ATP from ADP in the presence of a proton gradient across the membrane which is generated by electron transport complexes of the respiratory chain. F-type ATPases consist of two structural domains, F(1) - containing the extramembraneous catalytic core, and F(0) - containing the membrane proton channel, linked together by a central stalk and a peripheral stalk. During catalysis, ATP synthesis in the catalytic domain of F(1) is coupled via a rotary mechanism of the central stalk subunits to proton translocation. Subunits alpha and beta form the catalytic core in F(1). Rotation of the central stalk against the surrounding alpha(3)beta(3) subunits leads to hydrolysis of ATP in three separate catalytic sites on the beta subunits.
200 uM	0.03150528550129032	0.9801509143976785	P83755	AtCg00020	psbA	NA	Photosystem II protein D1 (PSII D1 protein) (EC 1.10.3.9) (Photosystem II Q(B) protein)	FUNCTION: Photosystem II (PSII) is a light-driven water:plastoquinone oxidoreductase that uses light energy to abstract electrons from H(2)O, generating O(2) and a proton gradient subsequently used for ATP formation. It consists of a core antenna complex that captures photons, and an electron transfer chain that converts photonic excitation into a charge separation. The D1/D2 (PsbA/PsbA) reaction center heterodimer binds P680, the primary electron donor of PSII as well as several subsequent electron acceptors. {ECO:0000255|HAMAP-Rule:MF_01379}.
600 uM	0.03401219312203367	0.9174524023161814	P83755	AtCg00020	psbA	NA	Photosystem II protein D1 (PSII D1 protein) (EC 1.10.3.9) (Photosystem II Q(B) protein)	FUNCTION: Photosystem II (PSII) is a light-driven water:plastoquinone oxidoreductase that uses light energy to abstract electrons from H(2)O, generating O(2) and a proton gradient subsequently used for ATP formation. It consists of a core antenna complex that captures photons, and an electron transfer chain that converts photonic excitation into a charge separation. The D1/D2 (PsbA/PsbA) reaction center heterodimer binds P680, the primary electron donor of PSII as well as several subsequent electron acceptors. {ECO:0000255|HAMAP-Rule:MF_01379}.
1000 uM	0.05824688188201149	0.8316045625787829	P83755	AtCg00020	psbA	NA	Photosystem II protein D1 (PSII D1 protein) (EC 1.10.3.9) (Photosystem II Q(B) protein)	FUNCTION: Photosystem II (PSII) is a light-driven water:plastoquinone oxidoreductase that uses light energy to abstract electrons from H(2)O, generating O(2) and a proton gradient subsequently used for ATP formation. It consists of a core antenna complex that captures photons, and an electron transfer chain that converts photonic excitation into a charge separation. The D1/D2 (PsbA/PsbA) reaction center heterodimer binds P680, the primary electron donor of PSII as well as several subsequent electron acceptors. {ECO:0000255|HAMAP-Rule:MF_01379}.
200 uM	0.0018156340068669608	0.9948661595171708	P92549	AtMg01190	ATPA	ATP1	ATP synthase subunit alpha, mitochondrial	FUNCTION: Mitochondrial membrane ATP synthase (F(1)F(0) ATP synthase or Complex V) produces ATP from ADP in the presence of a proton gradient across the membrane which is generated by electron transport complexes of the respiratory chain. F-type ATPases consist of two structural domains, F(1) - containing the extramembraneous catalytic core, and F(0) - containing the membrane proton channel, linked together by a central stalk and a peripheral stalk. During catalysis, ATP synthesis in the catalytic domain of F(1) is coupled via a rotary mechanism of the central stalk subunits to proton translocation. Subunits alpha and beta form the catalytic core in F(1). Rotation of the central stalk against the surrounding alpha(3)beta(3) subunits leads to hydrolysis of ATP in three separate catalytic sites on the beta subunits. Subunit alpha does not bear the catalytic high-affinity ATP-binding sites.
600 uM	0.03793862387392172	0.559501116049668	P92549	AtMg01190	ATPA	ATP1	ATP synthase subunit alpha, mitochondrial	FUNCTION: Mitochondrial membrane ATP synthase (F(1)F(0) ATP synthase or Complex V) produces ATP from ADP in the presence of a proton gradient across the membrane which is generated by electron transport complexes of the respiratory chain. F-type ATPases consist of two structural domains, F(1) - containing the extramembraneous catalytic core, and F(0) - containing the membrane proton channel, linked together by a central stalk and a peripheral stalk. During catalysis, ATP synthesis in the catalytic domain of F(1) is coupled via a rotary mechanism of the central stalk subunits to proton translocation. Subunits alpha and beta form the catalytic core in F(1). Rotation of the central stalk against the surrounding alpha(3)beta(3) subunits leads to hydrolysis of ATP in three separate catalytic sites on the beta subunits. Subunit alpha does not bear the catalytic high-affinity ATP-binding sites.
1000 uM	0.07834423553265318	0.08627023405024752	P92549	AtMg01190	ATPA	ATP1	ATP synthase subunit alpha, mitochondrial	FUNCTION: Mitochondrial membrane ATP synthase (F(1)F(0) ATP synthase or Complex V) produces ATP from ADP in the presence of a proton gradient across the membrane which is generated by electron transport complexes of the respiratory chain. F-type ATPases consist of two structural domains, F(1) - containing the extramembraneous catalytic core, and F(0) - containing the membrane proton channel, linked together by a central stalk and a peripheral stalk. During catalysis, ATP synthesis in the catalytic domain of F(1) is coupled via a rotary mechanism of the central stalk subunits to proton translocation. Subunits alpha and beta form the catalytic core in F(1). Rotation of the central stalk against the surrounding alpha(3)beta(3) subunits leads to hydrolysis of ATP in three separate catalytic sites on the beta subunits. Subunit alpha does not bear the catalytic high-affinity ATP-binding sites.
200 uM	0.0012467159962913155	0.9948661595171708	P92947	At1g63940	MDAR5	MDAR6 MDHAR6 PMDAR-L PMDAR-S	Monodehydroascorbate reductase, chloroplastic/mitochondrial (EC 1.6.5.4) (Monodehydroascorbate reductase 5, mitochondrial) (AtMDAR5) (Monodehydroascorbate reductase 6, chloroplastic) (AtMDAR6)	FUNCTION: Catalyzes the conversion of monodehydroascorbate (MDA) to ascorbate, oxidizing NADH in the process. Can also use 2,4,6-trinitrotoluene (TNT) and 1-chloro-2,4-dinitrobenzene (CDNB) as substrates, but not 1-chloro-4-nitrobenzene (CNB). {ECO:0000269|PubMed:16146528}.
600 uM	0.028961239324927758	0.5756138127204083	P92947	At1g63940	MDAR5	MDAR6 MDHAR6 PMDAR-L PMDAR-S	Monodehydroascorbate reductase, chloroplastic/mitochondrial (EC 1.6.5.4) (Monodehydroascorbate reductase 5, mitochondrial) (AtMDAR5) (Monodehydroascorbate reductase 6, chloroplastic) (AtMDAR6)	FUNCTION: Catalyzes the conversion of monodehydroascorbate (MDA) to ascorbate, oxidizing NADH in the process. Can also use 2,4,6-trinitrotoluene (TNT) and 1-chloro-2,4-dinitrobenzene (CDNB) as substrates, but not 1-chloro-4-nitrobenzene (CNB). {ECO:0000269|PubMed:16146528}.
1000 uM	0.013808765772099196	0.7831627028372778	P92947	At1g63940	MDAR5	MDAR6 MDHAR6 PMDAR-L PMDAR-S	Monodehydroascorbate reductase, chloroplastic/mitochondrial (EC 1.6.5.4) (Monodehydroascorbate reductase 5, mitochondrial) (AtMDAR5) (Monodehydroascorbate reductase 6, chloroplastic) (AtMDAR6)	FUNCTION: Catalyzes the conversion of monodehydroascorbate (MDA) to ascorbate, oxidizing NADH in the process. Can also use 2,4,6-trinitrotoluene (TNT) and 1-chloro-2,4-dinitrobenzene (CDNB) as substrates, but not 1-chloro-4-nitrobenzene (CNB). {ECO:0000269|PubMed:16146528}.
200 uM	-0.11425851373194315	0.3894241106454264	P92959	At5g54600	RPL24	SVR8	50S ribosomal protein L24, chloroplastic (CL24) (Protein SUPPRESSOR OF VARIEGATION 8)	FUNCTION: One of two assembly initiator proteins, it binds directly to the 5'-end of the 23S rRNA, where it nucleates assembly of the 50S subunit (By similarity). Required for optimal plastid performance in terms of photosynthesis and growth. Required for the translation of plastid mRNAs. Plays a critical role in biosynthesis of thylakoid membrane proteins encoded by chloroplast genes (PubMed:22900828). {ECO:0000250, ECO:0000269|PubMed:22900828}.
600 uM	-0.2573047451423908	7.85795211916242e-4	P92959	At5g54600	RPL24	SVR8	50S ribosomal protein L24, chloroplastic (CL24) (Protein SUPPRESSOR OF VARIEGATION 8)	FUNCTION: One of two assembly initiator proteins, it binds directly to the 5'-end of the 23S rRNA, where it nucleates assembly of the 50S subunit (By similarity). Required for optimal plastid performance in terms of photosynthesis and growth. Required for the translation of plastid mRNAs. Plays a critical role in biosynthesis of thylakoid membrane proteins encoded by chloroplast genes (PubMed:22900828). {ECO:0000250, ECO:0000269|PubMed:22900828}.
1000 uM	-0.37079172254609183	1.0594944147082326e-5	P92959	At5g54600	RPL24	SVR8	50S ribosomal protein L24, chloroplastic (CL24) (Protein SUPPRESSOR OF VARIEGATION 8)	FUNCTION: One of two assembly initiator proteins, it binds directly to the 5'-end of the 23S rRNA, where it nucleates assembly of the 50S subunit (By similarity). Required for optimal plastid performance in terms of photosynthesis and growth. Required for the translation of plastid mRNAs. Plays a critical role in biosynthesis of thylakoid membrane proteins encoded by chloroplast genes (PubMed:22900828). {ECO:0000250, ECO:0000269|PubMed:22900828}.
200 uM	0.008163718400528654	0.9948661595171708	P92979	At4g04610	APR1	PRH19	5'-adenylylsulfate reductase 1, chloroplastic (EC 1.8.4.9) (3'-phosphoadenosine-5'-phosphosulfate reductase homolog 19) (PAPS reductase homolog 19) (Prh-19) (Adenosine 5'-phosphosulfate 5'-adenylylsulfate sulfotransferase 1) (APS sulfotransferase 1) (Thioredoxin-independent APS reductase 1)	FUNCTION: Reduces sulfate for Cys biosynthesis. Substrate preference is adenosine-5'-phosphosulfate (APS) >> 3'-phosphoadenosine-5'-phosphosulfate (PAPS). Uses glutathione or DTT as source of protons.
600 uM	0.03435721158331226	0.9260371578624823	P92979	At4g04610	APR1	PRH19	5'-adenylylsulfate reductase 1, chloroplastic (EC 1.8.4.9) (3'-phosphoadenosine-5'-phosphosulfate reductase homolog 19) (PAPS reductase homolog 19) (Prh-19) (Adenosine 5'-phosphosulfate 5'-adenylylsulfate sulfotransferase 1) (APS sulfotransferase 1) (Thioredoxin-independent APS reductase 1)	FUNCTION: Reduces sulfate for Cys biosynthesis. Substrate preference is adenosine-5'-phosphosulfate (APS) >> 3'-phosphoadenosine-5'-phosphosulfate (PAPS). Uses glutathione or DTT as source of protons.
1000 uM	0.08007456754264251	0.7775454042202915	P92979	At4g04610	APR1	PRH19	5'-adenylylsulfate reductase 1, chloroplastic (EC 1.8.4.9) (3'-phosphoadenosine-5'-phosphosulfate reductase homolog 19) (PAPS reductase homolog 19) (Prh-19) (Adenosine 5'-phosphosulfate 5'-adenylylsulfate sulfotransferase 1) (APS sulfotransferase 1) (Thioredoxin-independent APS reductase 1)	FUNCTION: Reduces sulfate for Cys biosynthesis. Substrate preference is adenosine-5'-phosphosulfate (APS) >> 3'-phosphoadenosine-5'-phosphosulfate (PAPS). Uses glutathione or DTT as source of protons.
200 uM	-0.12879956999264033	0.9483919616441562	P92980	At4g21990	APR3	PRH26	5'-adenylylsulfate reductase 3, chloroplastic (EC 1.8.4.9) (3'-phosphoadenosine-5'-phosphosulfate reductase homolog 26) (PAPS reductase homolog 26) (Prh-26) (Adenosine 5'-phosphosulfate 5'-adenylylsulfate sulfotransferase 3) (APS sulfotransferase 3) (Thioredoxin-independent APS reductase 3)	FUNCTION: Reduces sulfate for Cys biosynthesis. Substrate preference is adenosine-5'-phosphosulfate (APS) >> 3'-phosphoadenosine-5'-phosphosulfate (PAPS). Uses glutathione or DTT as source of protons.
600 uM	0.044656179762596344	0.920392954351561	P92980	At4g21990	APR3	PRH26	5'-adenylylsulfate reductase 3, chloroplastic (EC 1.8.4.9) (3'-phosphoadenosine-5'-phosphosulfate reductase homolog 26) (PAPS reductase homolog 26) (Prh-26) (Adenosine 5'-phosphosulfate 5'-adenylylsulfate sulfotransferase 3) (APS sulfotransferase 3) (Thioredoxin-independent APS reductase 3)	FUNCTION: Reduces sulfate for Cys biosynthesis. Substrate preference is adenosine-5'-phosphosulfate (APS) >> 3'-phosphoadenosine-5'-phosphosulfate (PAPS). Uses glutathione or DTT as source of protons.
1000 uM	0.013478578246462097	0.9829440625778642	P92980	At4g21990	APR3	PRH26	5'-adenylylsulfate reductase 3, chloroplastic (EC 1.8.4.9) (3'-phosphoadenosine-5'-phosphosulfate reductase homolog 26) (PAPS reductase homolog 26) (Prh-26) (Adenosine 5'-phosphosulfate 5'-adenylylsulfate sulfotransferase 3) (APS sulfotransferase 3) (Thioredoxin-independent APS reductase 3)	FUNCTION: Reduces sulfate for Cys biosynthesis. Substrate preference is adenosine-5'-phosphosulfate (APS) >> 3'-phosphoadenosine-5'-phosphosulfate (PAPS). Uses glutathione or DTT as source of protons.
200 uM	0.04147083351526882	0.9483919616441562	P92981	At1g62180	APR2	APSR PRH43	5'-adenylylsulfate reductase 2, chloroplastic (EC 1.8.4.9) (3'-phosphoadenosine-5'-phosphosulfate reductase homolog 43) (PAPS reductase homolog 43) (Prh-43) (Adenosine 5'-phosphosulfate 5'-adenylylsulfate sulfotransferase 2) (APS sulfotransferase 2) (Thioredoxin-independent APS reductase 2)	FUNCTION: Reduces sulfate for Cys biosynthesis. Substrate preference is adenosine-5'-phosphosulfate (APS) >> 3'-phosphoadenosine-5'-phosphosulfate (PAPS). Uses glutathione or DTT as source of protons. {ECO:0000269|PubMed:11553635}.
600 uM	0.13169529875467056	0.12528559961097205	P92981	At1g62180	APR2	APSR PRH43	5'-adenylylsulfate reductase 2, chloroplastic (EC 1.8.4.9) (3'-phosphoadenosine-5'-phosphosulfate reductase homolog 43) (PAPS reductase homolog 43) (Prh-43) (Adenosine 5'-phosphosulfate 5'-adenylylsulfate sulfotransferase 2) (APS sulfotransferase 2) (Thioredoxin-independent APS reductase 2)	FUNCTION: Reduces sulfate for Cys biosynthesis. Substrate preference is adenosine-5'-phosphosulfate (APS) >> 3'-phosphoadenosine-5'-phosphosulfate (PAPS). Uses glutathione or DTT as source of protons. {ECO:0000269|PubMed:11553635}.
1000 uM	0.10273058658205392	0.2012813635452602	P92981	At1g62180	APR2	APSR PRH43	5'-adenylylsulfate reductase 2, chloroplastic (EC 1.8.4.9) (3'-phosphoadenosine-5'-phosphosulfate reductase homolog 43) (PAPS reductase homolog 43) (Prh-43) (Adenosine 5'-phosphosulfate 5'-adenylylsulfate sulfotransferase 2) (APS sulfotransferase 2) (Thioredoxin-independent APS reductase 2)	FUNCTION: Reduces sulfate for Cys biosynthesis. Substrate preference is adenosine-5'-phosphosulfate (APS) >> 3'-phosphoadenosine-5'-phosphosulfate (PAPS). Uses glutathione or DTT as source of protons. {ECO:0000269|PubMed:11553635}.
200 uM	-0.0779516477199661	0.9801035572498195	P92985	At5g58590	RANBP1C	RANBP1	Ran-binding protein 1 homolog c	NA
600 uM	0.02391695544727817	0.9783351214374298	P92985	At5g58590	RANBP1C	RANBP1	Ran-binding protein 1 homolog c	NA
1000 uM	0.003907356431696618	0.9918953342665763	P92985	At5g58590	RANBP1C	RANBP1	Ran-binding protein 1 homolog c	NA
200 uM	-0.5735535355992629	0.5660332667726099	P93009	At2g33740	CUTA	NA	Protein CutA, chloroplastic (Copper-binding protein CutA) (AtCUTA)	FUNCTION: Involved in metal homeostasis. Specifically binds Cu(2+). The truncated isoform has less specificity in metal binding. {ECO:0000269|PubMed:12795705}.
600 uM	-0.7159374911396325	0.08210933361263555	P93009	At2g33740	CUTA	NA	Protein CutA, chloroplastic (Copper-binding protein CutA) (AtCUTA)	FUNCTION: Involved in metal homeostasis. Specifically binds Cu(2+). The truncated isoform has less specificity in metal binding. {ECO:0000269|PubMed:12795705}.
1000 uM	-0.6542805967840811	0.08467678614346706	P93009	At2g33740	CUTA	NA	Protein CutA, chloroplastic (Copper-binding protein CutA) (AtCUTA)	FUNCTION: Involved in metal homeostasis. Specifically binds Cu(2+). The truncated isoform has less specificity in metal binding. {ECO:0000269|PubMed:12795705}.
200 uM	-0.04776333248754518	0.8944615241790607	P93014	At2g33800	rps5	NA	30S ribosomal protein S5, chloroplastic	FUNCTION: Binds directly to 16S ribosomal RNA. {ECO:0000250}.
600 uM	-0.22463309224340952	0.003987696694512053	P93014	At2g33800	rps5	NA	30S ribosomal protein S5, chloroplastic	FUNCTION: Binds directly to 16S ribosomal RNA. {ECO:0000250}.
1000 uM	-0.34251677733001057	7.604502129574538e-5	P93014	At2g33800	rps5	NA	30S ribosomal protein S5, chloroplastic	FUNCTION: Binds directly to 16S ribosomal RNA. {ECO:0000250}.
200 uM	0.02406454540918971	0.9801035572498195	P93031	At3g51160	MUR1	GMD2	GDP-mannose 4,6 dehydratase 2 (EC 4.2.1.47) (GDP-D-mannose dehydratase 2) (GMD 2)	FUNCTION: Catalyzes the conversion of GDP-D-mannose to GDP-4-dehydro-6-deoxy-D-mannose. {ECO:0000269|PubMed:12805618, ECO:0000269|PubMed:9050909}.
600 uM	-0.012860061101241448	0.9528554034076127	P93031	At3g51160	MUR1	GMD2	GDP-mannose 4,6 dehydratase 2 (EC 4.2.1.47) (GDP-D-mannose dehydratase 2) (GMD 2)	FUNCTION: Catalyzes the conversion of GDP-D-mannose to GDP-4-dehydro-6-deoxy-D-mannose. {ECO:0000269|PubMed:12805618, ECO:0000269|PubMed:9050909}.
1000 uM	-0.013538797685044028	0.9544941438323458	P93031	At3g51160	MUR1	GMD2	GDP-mannose 4,6 dehydratase 2 (EC 4.2.1.47) (GDP-D-mannose dehydratase 2) (GMD 2)	FUNCTION: Catalyzes the conversion of GDP-D-mannose to GDP-4-dehydro-6-deoxy-D-mannose. {ECO:0000269|PubMed:12805618, ECO:0000269|PubMed:9050909}.
200 uM	-0.03298118024745587	0.9799852518159887	P93033	At2g47510	FUM1	NA	Fumarate hydratase 1, mitochondrial (AtFUM1) (Fumarase 1) (EC 4.2.1.2)	FUNCTION: Catalyzes the reversible stereospecific interconversion of fumarate to L-malate (PubMed:29688630). Catalyzes the hydration of fumarate to L-malate in the tricarboxylic acid (TCA) cycle to facilitate a transition step in the production of energy in the form of NADH (By similarity). {ECO:0000250|UniProtKB:P08417, ECO:0000250|UniProtKB:P10173, ECO:0000269|PubMed:29688630}.
600 uM	0.17406578539884665	0.3594183441617161	P93033	At2g47510	FUM1	NA	Fumarate hydratase 1, mitochondrial (AtFUM1) (Fumarase 1) (EC 4.2.1.2)	FUNCTION: Catalyzes the reversible stereospecific interconversion of fumarate to L-malate (PubMed:29688630). Catalyzes the hydration of fumarate to L-malate in the tricarboxylic acid (TCA) cycle to facilitate a transition step in the production of energy in the form of NADH (By similarity). {ECO:0000250|UniProtKB:P08417, ECO:0000250|UniProtKB:P10173, ECO:0000269|PubMed:29688630}.
1000 uM	0.06174043983693847	0.76142464587171	P93033	At2g47510	FUM1	NA	Fumarate hydratase 1, mitochondrial (AtFUM1) (Fumarase 1) (EC 4.2.1.2)	FUNCTION: Catalyzes the reversible stereospecific interconversion of fumarate to L-malate (PubMed:29688630). Catalyzes the hydration of fumarate to L-malate in the tricarboxylic acid (TCA) cycle to facilitate a transition step in the production of energy in the form of NADH (By similarity). {ECO:0000250|UniProtKB:P08417, ECO:0000250|UniProtKB:P10173, ECO:0000269|PubMed:29688630}.
200 uM	0.015561785306169614	0.989555763382619	P93292	AtMg00280	NA	NA	Putative uncharacterized mitochondrial protein AtMg00280 (ORF110a)	NA
600 uM	-0.11225776326999945	0.5547909020493548	P93292	AtMg00280	NA	NA	Putative uncharacterized mitochondrial protein AtMg00280 (ORF110a)	NA
1000 uM	-0.18739704875979976	0.17212660564265708	P93292	AtMg00280	NA	NA	Putative uncharacterized mitochondrial protein AtMg00280 (ORF110a)	NA
200 uM	-0.03387228361947759	0.9641953173677233	P93732	At2g14260	PIP	NA	Proline iminopeptidase (PIP) (EC 3.4.11.5) (Prolyl aminopeptidase) (PAP)	FUNCTION: Specifically catalyzes the removal of N-terminal proline residues from peptides. {ECO:0000250}.
600 uM	0.053385290980510994	0.7168210613584636	P93732	At2g14260	PIP	NA	Proline iminopeptidase (PIP) (EC 3.4.11.5) (Prolyl aminopeptidase) (PAP)	FUNCTION: Specifically catalyzes the removal of N-terminal proline residues from peptides. {ECO:0000250}.
1000 uM	0.09959529508979752	0.32393817234676914	P93732	At2g14260	PIP	NA	Proline iminopeptidase (PIP) (EC 3.4.11.5) (Prolyl aminopeptidase) (PAP)	FUNCTION: Specifically catalyzes the removal of N-terminal proline residues from peptides. {ECO:0000250}.
200 uM	-0.2310598921124473	0.9483919616441562	P93740	At2g42070	NUDT23	NUDX23	Nudix hydrolase 23, chloroplastic (AtNUDT23) (EC 3.6.1.-) (ADP-ribose pyrophosphatase) (EC 3.6.1.13) (FAD diphosphatase) (EC 3.6.1.18)	FUNCTION: Mediates the hydrolysis of some nucleoside diphosphate derivatives. Can use FAD and ADP-ribose as substrates. {ECO:0000269|PubMed:18815383}.
600 uM	-0.298396444944769	0.7037598817989086	P93740	At2g42070	NUDT23	NUDX23	Nudix hydrolase 23, chloroplastic (AtNUDT23) (EC 3.6.1.-) (ADP-ribose pyrophosphatase) (EC 3.6.1.13) (FAD diphosphatase) (EC 3.6.1.18)	FUNCTION: Mediates the hydrolysis of some nucleoside diphosphate derivatives. Can use FAD and ADP-ribose as substrates. {ECO:0000269|PubMed:18815383}.
1000 uM	-0.24413132065647913	0.7251662131230776	P93740	At2g42070	NUDT23	NUDX23	Nudix hydrolase 23, chloroplastic (AtNUDT23) (EC 3.6.1.-) (ADP-ribose pyrophosphatase) (EC 3.6.1.13) (FAD diphosphatase) (EC 3.6.1.18)	FUNCTION: Mediates the hydrolysis of some nucleoside diphosphate derivatives. Can use FAD and ADP-ribose as substrates. {ECO:0000269|PubMed:18815383}.
200 uM	-0.03321450788221419	0.9641953173677233	P93819	At1g04410	MDH1	NA	Malate dehydrogenase 1, cytoplasmic (EC 1.1.1.37) (Cytosolic NAD-dependent malate dehydrogenase 1) (cNAD-MDH1) (Cytosolic malate dehydrogenase 1) (Cytosolic MDH1)	FUNCTION: Catalyzes a reversible NAD-dependent dehydrogenase reaction involved in central metabolism and redox homeostasis between organellar compartments. {ECO:0000305|PubMed:20876337}.
600 uM	0.044523734673045295	0.7622364722369912	P93819	At1g04410	MDH1	NA	Malate dehydrogenase 1, cytoplasmic (EC 1.1.1.37) (Cytosolic NAD-dependent malate dehydrogenase 1) (cNAD-MDH1) (Cytosolic malate dehydrogenase 1) (Cytosolic MDH1)	FUNCTION: Catalyzes a reversible NAD-dependent dehydrogenase reaction involved in central metabolism and redox homeostasis between organellar compartments. {ECO:0000305|PubMed:20876337}.
1000 uM	0.025166671563809823	0.846135459401105	P93819	At1g04410	MDH1	NA	Malate dehydrogenase 1, cytoplasmic (EC 1.1.1.37) (Cytosolic NAD-dependent malate dehydrogenase 1) (cNAD-MDH1) (Cytosolic malate dehydrogenase 1) (Cytosolic MDH1)	FUNCTION: Catalyzes a reversible NAD-dependent dehydrogenase reaction involved in central metabolism and redox homeostasis between organellar compartments. {ECO:0000305|PubMed:20876337}.
200 uM	-0.007613974984152409	0.9923412038971287	P93832	At1g80560	IMDH2	IMD2 IMDH IPMDH2	3-isopropylmalate dehydrogenase 2, chloroplastic (3-IPM-DH 2) (AtIMDH2) (AtIMDH3) (IMDH 2) (EC 1.1.1.85) (Beta-IPM dehydrogenase 2) (Isopropylmalate dehydrogenase 2) (AtIMD2)	FUNCTION: Involved in leucine biosynthesis; catalyzes the oxidative decarboxylation step in leucine biosynthesis (primary metabolism) (PubMed:21697089). Catalyzes the oxidation of 3-carboxy-2-hydroxy-4-methylpentanoate (3-isopropylmalate, 3-IPM) to 3-carboxy-4-methyl-2-oxopentanoate. The product decarboxylates to 4-methyl-2 oxopentanoate (PubMed:15849421, PubMed:20840499). Required during pollen development and involved in embryo sac development (PubMed:20840499). {ECO:0000269|PubMed:15849421, ECO:0000269|PubMed:20840499, ECO:0000269|PubMed:21697089}.
600 uM	-0.0445391123255441	0.7129241753171001	P93832	At1g80560	IMDH2	IMD2 IMDH IPMDH2	3-isopropylmalate dehydrogenase 2, chloroplastic (3-IPM-DH 2) (AtIMDH2) (AtIMDH3) (IMDH 2) (EC 1.1.1.85) (Beta-IPM dehydrogenase 2) (Isopropylmalate dehydrogenase 2) (AtIMD2)	FUNCTION: Involved in leucine biosynthesis; catalyzes the oxidative decarboxylation step in leucine biosynthesis (primary metabolism) (PubMed:21697089). Catalyzes the oxidation of 3-carboxy-2-hydroxy-4-methylpentanoate (3-isopropylmalate, 3-IPM) to 3-carboxy-4-methyl-2-oxopentanoate. The product decarboxylates to 4-methyl-2 oxopentanoate (PubMed:15849421, PubMed:20840499). Required during pollen development and involved in embryo sac development (PubMed:20840499). {ECO:0000269|PubMed:15849421, ECO:0000269|PubMed:20840499, ECO:0000269|PubMed:21697089}.
1000 uM	0.042594782176891666	0.6637959513462366	P93832	At1g80560	IMDH2	IMD2 IMDH IPMDH2	3-isopropylmalate dehydrogenase 2, chloroplastic (3-IPM-DH 2) (AtIMDH2) (AtIMDH3) (IMDH 2) (EC 1.1.1.85) (Beta-IPM dehydrogenase 2) (Isopropylmalate dehydrogenase 2) (AtIMD2)	FUNCTION: Involved in leucine biosynthesis; catalyzes the oxidative decarboxylation step in leucine biosynthesis (primary metabolism) (PubMed:21697089). Catalyzes the oxidation of 3-carboxy-2-hydroxy-4-methylpentanoate (3-isopropylmalate, 3-IPM) to 3-carboxy-4-methyl-2-oxopentanoate. The product decarboxylates to 4-methyl-2 oxopentanoate (PubMed:15849421, PubMed:20840499). Required during pollen development and involved in embryo sac development (PubMed:20840499). {ECO:0000269|PubMed:15849421, ECO:0000269|PubMed:20840499, ECO:0000269|PubMed:21697089}.
200 uM	0.04167247461129604	0.9660107884891362	Q00218	At4g33510	DHS2	NA	Phospho-2-dehydro-3-deoxyheptonate aldolase 2, chloroplastic (EC 2.5.1.54) (3-deoxy-D-arabino-heptulosonate 7-phosphate synthase 2) (DAHP synthase 2) (Phospho-2-keto-3-deoxyheptonate aldolase 2)	NA
600 uM	0.10128322981143995	0.6574404906176113	Q00218	At4g33510	DHS2	NA	Phospho-2-dehydro-3-deoxyheptonate aldolase 2, chloroplastic (EC 2.5.1.54) (3-deoxy-D-arabino-heptulosonate 7-phosphate synthase 2) (DAHP synthase 2) (Phospho-2-keto-3-deoxyheptonate aldolase 2)	NA
1000 uM	0.08109770516746045	0.6871708290842342	Q00218	At4g33510	DHS2	NA	Phospho-2-dehydro-3-deoxyheptonate aldolase 2, chloroplastic (EC 2.5.1.54) (3-deoxy-D-arabino-heptulosonate 7-phosphate synthase 2) (DAHP synthase 2) (Phospho-2-keto-3-deoxyheptonate aldolase 2)	NA
200 uM	0.3966281193352461	0.3891460038096391	Q01474	At1g56330	SAR1B	SAR1	GTP-binding protein SAR1B	FUNCTION: Involved in transport from the endoplasmic reticulum to the Golgi apparatus. {ECO:0000250}.
600 uM	0.4245601078281409	0.03498780822183731	Q01474	At1g56330	SAR1B	SAR1	GTP-binding protein SAR1B	FUNCTION: Involved in transport from the endoplasmic reticulum to the Golgi apparatus. {ECO:0000250}.
1000 uM	0.5255020030276512	0.0059761093179648	Q01474	At1g56330	SAR1B	SAR1	GTP-binding protein SAR1B	FUNCTION: Involved in transport from the endoplasmic reticulum to the Golgi apparatus. {ECO:0000250}.
200 uM	-0.015193652742183416	0.9948661595171708	Q01525	At1g78300	GRF2	GF14	14-3-3-like protein GF14 omega (General regulatory factor 2)	FUNCTION: Is associated with a DNA binding complex that binds to the G box, a well-characterized cis-acting DNA regulatory element found in plant genes.
600 uM	0.09292319314549276	0.938943452590905	Q01525	At1g78300	GRF2	GF14	14-3-3-like protein GF14 omega (General regulatory factor 2)	FUNCTION: Is associated with a DNA binding complex that binds to the G box, a well-characterized cis-acting DNA regulatory element found in plant genes.
1000 uM	0.2788839858331746	0.7728954010414835	Q01525	At1g78300	GRF2	GF14	14-3-3-like protein GF14 omega (General regulatory factor 2)	FUNCTION: Is associated with a DNA binding complex that binds to the G box, a well-characterized cis-acting DNA regulatory element found in plant genes.
200 uM	0.20833265151605368	0.6417885300259699	Q01667	At3g54890	LHCA1	CAB6	Chlorophyll a-b binding protein 6, chloroplastic (LHCI-730) (LHCII type III CAB-6) (Light-harvesting complex protein Lhca1)	FUNCTION: The light-harvesting complex (LHC) functions as a light receptor, it captures and delivers excitation energy to photosystems with which it is closely associated. {ECO:0000269|PubMed:21806943}.
600 uM	0.10905603440487274	0.6085229354083105	Q01667	At3g54890	LHCA1	CAB6	Chlorophyll a-b binding protein 6, chloroplastic (LHCI-730) (LHCII type III CAB-6) (Light-harvesting complex protein Lhca1)	FUNCTION: The light-harvesting complex (LHC) functions as a light receptor, it captures and delivers excitation energy to photosystems with which it is closely associated. {ECO:0000269|PubMed:21806943}.
1000 uM	0.19437577452497093	0.20582480023437089	Q01667	At3g54890	LHCA1	CAB6	Chlorophyll a-b binding protein 6, chloroplastic (LHCI-730) (LHCII type III CAB-6) (Light-harvesting complex protein Lhca1)	FUNCTION: The light-harvesting complex (LHC) functions as a light receptor, it captures and delivers excitation energy to photosystems with which it is closely associated. {ECO:0000269|PubMed:21806943}.
200 uM	-0.07572806163545186	0.7425161575211157	Q01908	At4g04640	ATPC1	NA	ATP synthase gamma chain 1, chloroplastic (F-ATPase gamma subunit 1)	FUNCTION: Produces ATP from ADP in the presence of a proton gradient across the membrane. The gamma chain is believed to be important in regulating ATPase activity and the flow of protons through the CF(0) complex.
600 uM	-0.06120380680136269	0.5332856169422568	Q01908	At4g04640	ATPC1	NA	ATP synthase gamma chain 1, chloroplastic (F-ATPase gamma subunit 1)	FUNCTION: Produces ATP from ADP in the presence of a proton gradient across the membrane. The gamma chain is believed to be important in regulating ATPase activity and the flow of protons through the CF(0) complex.
1000 uM	-0.1316962610738323	0.057080537809830065	Q01908	At4g04640	ATPC1	NA	ATP synthase gamma chain 1, chloroplastic (F-ATPase gamma subunit 1)	FUNCTION: Produces ATP from ADP in the presence of a proton gradient across the membrane. The gamma chain is believed to be important in regulating ATPase activity and the flow of protons through the CF(0) complex.
200 uM	-0.6099153089118038	0.7919738213493582	Q01909	At1g15700	ATPC2	NA	ATP synthase gamma chain 2, chloroplastic (F-ATPase gamma subunit 2)	FUNCTION: Produces ATP from ADP in the presence of a proton gradient across the membrane. The gamma chain is believed to be important in regulating ATPase activity and the flow of protons through the CF(0) complex.
600 uM	-1.1223363372119328	0.10594108868493508	Q01909	At1g15700	ATPC2	NA	ATP synthase gamma chain 2, chloroplastic (F-ATPase gamma subunit 2)	FUNCTION: Produces ATP from ADP in the presence of a proton gradient across the membrane. The gamma chain is believed to be important in regulating ATPase activity and the flow of protons through the CF(0) complex.
1000 uM	-1.2086835396858533	0.056148559149946965	Q01909	At1g15700	ATPC2	NA	ATP synthase gamma chain 2, chloroplastic (F-ATPase gamma subunit 2)	FUNCTION: Produces ATP from ADP in the presence of a proton gradient across the membrane. The gamma chain is believed to be important in regulating ATPase activity and the flow of protons through the CF(0) complex.
200 uM	0.06906993350841821	0.9432697212243638	Q02166	At5g17990	PAT1	NA	Anthranilate phosphoribosyltransferase, chloroplastic (EC 2.4.2.18)	NA
600 uM	0.024232837785801497	0.910265233694643	Q02166	At5g17990	PAT1	NA	Anthranilate phosphoribosyltransferase, chloroplastic (EC 2.4.2.18)	NA
1000 uM	0.0478920743688354	0.7493900669643653	Q02166	At5g17990	PAT1	NA	Anthranilate phosphoribosyltransferase, chloroplastic (EC 2.4.2.18)	NA
200 uM	0.026018638783170452	0.9801509143976785	Q03250	At2g21660	RBG7	CCR2 GR-RBP7 GRP7 SRBP1	Glycine-rich RNA-binding protein 7 (AtGR-RBP7) (AtRBG7) (Glycine-rich protein 7) (AtGRP7) (Protein COLD, CIRCADIAN RHYTHM, AND RNA BINDING 2) (Protein CCR2) (Small RNA binding protein 1) (AtSRBP1)	FUNCTION: Plays a role in RNA transcription or processing during stress. Binds RNAs and DNAs sequence with a preference to single-stranded nucleic acids. Displays strong affinity to poly(U) and poly(G) sequence. Involved in mRNA alternative splicing of numerous targets by modulating splice site selection. Negatively regulates the circadian oscillations of its own transcript as well as RBG8 transcript. Forms an interlocked post-transcriptional negative feedback loop with the RBG8 autoregulatory circuit. Both proteins negatively autoregulate and reciprocally crossregulate by binding to their pre-mRNAs and promoting unproductive splicing coupled to degradation via the NMD pathway. Involved in the regulation of abscisic acid and stress responses. Affects the growth and stress tolerance under high salt and dehydration stress conditions, and also confers freezing tolerance, particularly via the regulation of stomatal opening and closing in the guard cells. Exhibits RNA chaperone activity during the cold adaptation process. Involved in the export of mRNAs from the nucleus to the cytoplasm under cold stress conditions. Target of the Pseudomonas syringae type III effector HopU1, which could probably be involved in plant innate immunity. Component of the flowering autonomous pathway which promotes floral transition, at least partly by down-regulating FLC. Mediates cell-to-cell trafficking of RNA interference (RNAi) signals (small RNAs (sRNA), e.g. small interfering RNA (siRNA) and microRNA (miRNA)) which regulate growth and development, as well as responses to environmental inputs, including pathogen attack; can compromise zucchini yellow mosaic virus (ZYMV) and tobacco rattle virus (TRV) infections at the early stage (PubMed:31812689). {ECO:0000269|PubMed:11710982, ECO:0000269|PubMed:12535349, ECO:0000269|PubMed:16207746, ECO:0000269|PubMed:17001447, ECO:0000269|PubMed:17169986, ECO:0000269|PubMed:17924945, ECO:0000269|PubMed:18410480, ECO:0000269|PubMed:18573194, ECO:0000269|PubMed:18987006, ECO:0000269|PubMed:19083177, ECO:0000269|PubMed:21511907, ECO:0000269|PubMed:22013065, ECO:0000269|PubMed:22902796, ECO:0000269|PubMed:23042250, ECO:0000269|PubMed:31812689, ECO:0000269|PubMed:9238008}.
600 uM	0.03378245421206972	0.9174524023161814	Q03250	At2g21660	RBG7	CCR2 GR-RBP7 GRP7 SRBP1	Glycine-rich RNA-binding protein 7 (AtGR-RBP7) (AtRBG7) (Glycine-rich protein 7) (AtGRP7) (Protein COLD, CIRCADIAN RHYTHM, AND RNA BINDING 2) (Protein CCR2) (Small RNA binding protein 1) (AtSRBP1)	FUNCTION: Plays a role in RNA transcription or processing during stress. Binds RNAs and DNAs sequence with a preference to single-stranded nucleic acids. Displays strong affinity to poly(U) and poly(G) sequence. Involved in mRNA alternative splicing of numerous targets by modulating splice site selection. Negatively regulates the circadian oscillations of its own transcript as well as RBG8 transcript. Forms an interlocked post-transcriptional negative feedback loop with the RBG8 autoregulatory circuit. Both proteins negatively autoregulate and reciprocally crossregulate by binding to their pre-mRNAs and promoting unproductive splicing coupled to degradation via the NMD pathway. Involved in the regulation of abscisic acid and stress responses. Affects the growth and stress tolerance under high salt and dehydration stress conditions, and also confers freezing tolerance, particularly via the regulation of stomatal opening and closing in the guard cells. Exhibits RNA chaperone activity during the cold adaptation process. Involved in the export of mRNAs from the nucleus to the cytoplasm under cold stress conditions. Target of the Pseudomonas syringae type III effector HopU1, which could probably be involved in plant innate immunity. Component of the flowering autonomous pathway which promotes floral transition, at least partly by down-regulating FLC. Mediates cell-to-cell trafficking of RNA interference (RNAi) signals (small RNAs (sRNA), e.g. small interfering RNA (siRNA) and microRNA (miRNA)) which regulate growth and development, as well as responses to environmental inputs, including pathogen attack; can compromise zucchini yellow mosaic virus (ZYMV) and tobacco rattle virus (TRV) infections at the early stage (PubMed:31812689). {ECO:0000269|PubMed:11710982, ECO:0000269|PubMed:12535349, ECO:0000269|PubMed:16207746, ECO:0000269|PubMed:17001447, ECO:0000269|PubMed:17169986, ECO:0000269|PubMed:17924945, ECO:0000269|PubMed:18410480, ECO:0000269|PubMed:18573194, ECO:0000269|PubMed:18987006, ECO:0000269|PubMed:19083177, ECO:0000269|PubMed:21511907, ECO:0000269|PubMed:22013065, ECO:0000269|PubMed:22902796, ECO:0000269|PubMed:23042250, ECO:0000269|PubMed:31812689, ECO:0000269|PubMed:9238008}.
1000 uM	-0.08137104796955079	0.7349389957301801	Q03250	At2g21660	RBG7	CCR2 GR-RBP7 GRP7 SRBP1	Glycine-rich RNA-binding protein 7 (AtGR-RBP7) (AtRBG7) (Glycine-rich protein 7) (AtGRP7) (Protein COLD, CIRCADIAN RHYTHM, AND RNA BINDING 2) (Protein CCR2) (Small RNA binding protein 1) (AtSRBP1)	FUNCTION: Plays a role in RNA transcription or processing during stress. Binds RNAs and DNAs sequence with a preference to single-stranded nucleic acids. Displays strong affinity to poly(U) and poly(G) sequence. Involved in mRNA alternative splicing of numerous targets by modulating splice site selection. Negatively regulates the circadian oscillations of its own transcript as well as RBG8 transcript. Forms an interlocked post-transcriptional negative feedback loop with the RBG8 autoregulatory circuit. Both proteins negatively autoregulate and reciprocally crossregulate by binding to their pre-mRNAs and promoting unproductive splicing coupled to degradation via the NMD pathway. Involved in the regulation of abscisic acid and stress responses. Affects the growth and stress tolerance under high salt and dehydration stress conditions, and also confers freezing tolerance, particularly via the regulation of stomatal opening and closing in the guard cells. Exhibits RNA chaperone activity during the cold adaptation process. Involved in the export of mRNAs from the nucleus to the cytoplasm under cold stress conditions. Target of the Pseudomonas syringae type III effector HopU1, which could probably be involved in plant innate immunity. Component of the flowering autonomous pathway which promotes floral transition, at least partly by down-regulating FLC. Mediates cell-to-cell trafficking of RNA interference (RNAi) signals (small RNAs (sRNA), e.g. small interfering RNA (siRNA) and microRNA (miRNA)) which regulate growth and development, as well as responses to environmental inputs, including pathogen attack; can compromise zucchini yellow mosaic virus (ZYMV) and tobacco rattle virus (TRV) infections at the early stage (PubMed:31812689). {ECO:0000269|PubMed:11710982, ECO:0000269|PubMed:12535349, ECO:0000269|PubMed:16207746, ECO:0000269|PubMed:17001447, ECO:0000269|PubMed:17169986, ECO:0000269|PubMed:17924945, ECO:0000269|PubMed:18410480, ECO:0000269|PubMed:18573194, ECO:0000269|PubMed:18987006, ECO:0000269|PubMed:19083177, ECO:0000269|PubMed:21511907, ECO:0000269|PubMed:22013065, ECO:0000269|PubMed:22902796, ECO:0000269|PubMed:23042250, ECO:0000269|PubMed:31812689, ECO:0000269|PubMed:9238008}.
200 uM	0.02998238345191524	0.9801509143976785	Q03251	At4g39260	RBG8	CCR1 GR-RBP8 GRP8 SRBP2	Glycine-rich RNA-binding protein 8 (AtGR-RBP8) (AtRBG8) (Glycine-rich protein 8) (AtGRP8) (Protein COLD, CIRCADIAN RHYTHM, AND RNA BINDING 1) (Protein CCR1) (Small RNA binding protein 2) (AtSRBP2)	FUNCTION: Plays a role in RNA transcription or processing during stress. Binds RNAs and DNAs sequence with a preference to single-stranded nucleic acids. Involved in mRNA alternative splicing of numerous targets by modulating splice site selection. Negatively regulates the circadian oscillations of its own transcript as well as RBG7 transcript. Forms an interlocked post-transcriptional negative feedback loop with the RBG7 autoregulatory circuit. Both proteins negatively autoregulate and reciprocally crossregulate by binding to their pre-mRNAs and promoting unproductive splicing coupled to degradation via the NMD pathway. Target of the Pseudomonas syringae type III effector HopU1. Mediates cell-to-cell trafficking of RNA interference (RNAi) signals (small RNAs (sRNA), e.g. small interfering RNA (siRNA) and microRNA (miRNA)) which regulate growth and development, as well as responses to environmental inputs, including pathogen attack; can compromise zucchini yellow mosaic virus (ZYMV) and tobacco rattle virus (TRV) infections at the early stage (PubMed:31812689). {ECO:0000269|PubMed:18987006, ECO:0000269|PubMed:19527663, ECO:0000269|PubMed:23042250, ECO:0000269|PubMed:31812689}.
600 uM	0.044933020409688246	0.8970420603785064	Q03251	At4g39260	RBG8	CCR1 GR-RBP8 GRP8 SRBP2	Glycine-rich RNA-binding protein 8 (AtGR-RBP8) (AtRBG8) (Glycine-rich protein 8) (AtGRP8) (Protein COLD, CIRCADIAN RHYTHM, AND RNA BINDING 1) (Protein CCR1) (Small RNA binding protein 2) (AtSRBP2)	FUNCTION: Plays a role in RNA transcription or processing during stress. Binds RNAs and DNAs sequence with a preference to single-stranded nucleic acids. Involved in mRNA alternative splicing of numerous targets by modulating splice site selection. Negatively regulates the circadian oscillations of its own transcript as well as RBG7 transcript. Forms an interlocked post-transcriptional negative feedback loop with the RBG7 autoregulatory circuit. Both proteins negatively autoregulate and reciprocally crossregulate by binding to their pre-mRNAs and promoting unproductive splicing coupled to degradation via the NMD pathway. Target of the Pseudomonas syringae type III effector HopU1. Mediates cell-to-cell trafficking of RNA interference (RNAi) signals (small RNAs (sRNA), e.g. small interfering RNA (siRNA) and microRNA (miRNA)) which regulate growth and development, as well as responses to environmental inputs, including pathogen attack; can compromise zucchini yellow mosaic virus (ZYMV) and tobacco rattle virus (TRV) infections at the early stage (PubMed:31812689). {ECO:0000269|PubMed:18987006, ECO:0000269|PubMed:19527663, ECO:0000269|PubMed:23042250, ECO:0000269|PubMed:31812689}.
1000 uM	0.11191421992359867	0.6117081829290253	Q03251	At4g39260	RBG8	CCR1 GR-RBP8 GRP8 SRBP2	Glycine-rich RNA-binding protein 8 (AtGR-RBP8) (AtRBG8) (Glycine-rich protein 8) (AtGRP8) (Protein COLD, CIRCADIAN RHYTHM, AND RNA BINDING 1) (Protein CCR1) (Small RNA binding protein 2) (AtSRBP2)	FUNCTION: Plays a role in RNA transcription or processing during stress. Binds RNAs and DNAs sequence with a preference to single-stranded nucleic acids. Involved in mRNA alternative splicing of numerous targets by modulating splice site selection. Negatively regulates the circadian oscillations of its own transcript as well as RBG7 transcript. Forms an interlocked post-transcriptional negative feedback loop with the RBG7 autoregulatory circuit. Both proteins negatively autoregulate and reciprocally crossregulate by binding to their pre-mRNAs and promoting unproductive splicing coupled to degradation via the NMD pathway. Target of the Pseudomonas syringae type III effector HopU1. Mediates cell-to-cell trafficking of RNA interference (RNAi) signals (small RNAs (sRNA), e.g. small interfering RNA (siRNA) and microRNA (miRNA)) which regulate growth and development, as well as responses to environmental inputs, including pathogen attack; can compromise zucchini yellow mosaic virus (ZYMV) and tobacco rattle virus (TRV) infections at the early stage (PubMed:31812689). {ECO:0000269|PubMed:18987006, ECO:0000269|PubMed:19527663, ECO:0000269|PubMed:23042250, ECO:0000269|PubMed:31812689}.
200 uM	-0.14663112949449159	0.8749098985544366	Q03509	At5g21274	CAM6	NA	Calmodulin-6 (CaM-6)	FUNCTION: Calmodulin mediates the control of a large number of enzymes, ion channels and other proteins by Ca(2+). Among the enzymes to be stimulated by the calmodulin-Ca(2+) complex are a number of protein kinases and phosphatases.
600 uM	-0.13660378507519313	0.5901491748218406	Q03509	At5g21274	CAM6	NA	Calmodulin-6 (CaM-6)	FUNCTION: Calmodulin mediates the control of a large number of enzymes, ion channels and other proteins by Ca(2+). Among the enzymes to be stimulated by the calmodulin-Ca(2+) complex are a number of protein kinases and phosphatases.
1000 uM	-0.1054486395084735	0.6572150557967805	Q03509	At5g21274	CAM6	NA	Calmodulin-6 (CaM-6)	FUNCTION: Calmodulin mediates the control of a large number of enzymes, ion channels and other proteins by Ca(2+). Among the enzymes to be stimulated by the calmodulin-Ca(2+) complex are a number of protein kinases and phosphatases.
200 uM	0.013959445706647958	0.9801509143976785	Q04836	At4g24770	CP31A	RBP31 RNPT	31 kDa ribonucleoprotein, chloroplastic (RNA-binding protein 1/2/3) (AtRBP33) (RNA-binding protein CP31A) (RNA-binding protein RNP-T) (RNA-binding protein cp31)	FUNCTION: Required for specific RNA editing events in chloroplasts and stabilizes specific chloroplast mRNAs. Associates with the 3'-terminus ndhF mRNAs and protects them against 3'-exonucleolytic degradation (PubMed:19297624, PubMed:23110894). Required for normal chloroplast development under cold stress conditions by stabilizing transcripts of numerous mRNAs under these conditions (PubMed:23110894). May modulate telomere replication through RNA binding domains (PubMed:14703514). {ECO:0000269|PubMed:14703514, ECO:0000269|PubMed:19297624, ECO:0000269|PubMed:23110894}.
600 uM	-0.003555491000547655	0.981656300986561	Q04836	At4g24770	CP31A	RBP31 RNPT	31 kDa ribonucleoprotein, chloroplastic (RNA-binding protein 1/2/3) (AtRBP33) (RNA-binding protein CP31A) (RNA-binding protein RNP-T) (RNA-binding protein cp31)	FUNCTION: Required for specific RNA editing events in chloroplasts and stabilizes specific chloroplast mRNAs. Associates with the 3'-terminus ndhF mRNAs and protects them against 3'-exonucleolytic degradation (PubMed:19297624, PubMed:23110894). Required for normal chloroplast development under cold stress conditions by stabilizing transcripts of numerous mRNAs under these conditions (PubMed:23110894). May modulate telomere replication through RNA binding domains (PubMed:14703514). {ECO:0000269|PubMed:14703514, ECO:0000269|PubMed:19297624, ECO:0000269|PubMed:23110894}.
1000 uM	-0.0019620818678539784	0.9918953342665763	Q04836	At4g24770	CP31A	RBP31 RNPT	31 kDa ribonucleoprotein, chloroplastic (RNA-binding protein 1/2/3) (AtRBP33) (RNA-binding protein CP31A) (RNA-binding protein RNP-T) (RNA-binding protein cp31)	FUNCTION: Required for specific RNA editing events in chloroplasts and stabilizes specific chloroplast mRNAs. Associates with the 3'-terminus ndhF mRNAs and protects them against 3'-exonucleolytic degradation (PubMed:19297624, PubMed:23110894). Required for normal chloroplast development under cold stress conditions by stabilizing transcripts of numerous mRNAs under these conditions (PubMed:23110894). May modulate telomere replication through RNA binding domains (PubMed:14703514). {ECO:0000269|PubMed:14703514, ECO:0000269|PubMed:19297624, ECO:0000269|PubMed:23110894}.
200 uM	-0.030364430757376385	0.9688904704463233	Q05431	At1g07890	APX1	NA	L-ascorbate peroxidase 1, cytosolic (AP) (AtAPx01) (EC 1.11.1.11)	FUNCTION: Plays a key role in hydrogen peroxide removal. Constitutes a central component of the reactive oxygen gene network. {ECO:0000269|PubMed:15608336}.
600 uM	0.02278080540790673	0.9158593182232011	Q05431	At1g07890	APX1	NA	L-ascorbate peroxidase 1, cytosolic (AP) (AtAPx01) (EC 1.11.1.11)	FUNCTION: Plays a key role in hydrogen peroxide removal. Constitutes a central component of the reactive oxygen gene network. {ECO:0000269|PubMed:15608336}.
1000 uM	0.08931140793504087	0.5045757549800493	Q05431	At1g07890	APX1	NA	L-ascorbate peroxidase 1, cytosolic (AP) (AtAPx01) (EC 1.11.1.11)	FUNCTION: Plays a key role in hydrogen peroxide removal. Constitutes a central component of the reactive oxygen gene network. {ECO:0000269|PubMed:15608336}.
200 uM	-0.05814281173873787	0.8805873467519678	Q05728	At3g55010	PUR5	NA	Phosphoribosylformylglycinamidine cyclo-ligase, chloroplastic (EC 6.3.3.1) (AIR synthase) (AIRS) (Phosphoribosyl-aminoimidazole synthetase)	NA
600 uM	-0.08010971338050925	0.3813610529025794	Q05728	At3g55010	PUR5	NA	Phosphoribosylformylglycinamidine cyclo-ligase, chloroplastic (EC 6.3.3.1) (AIR synthase) (AIRS) (Phosphoribosyl-aminoimidazole synthetase)	NA
1000 uM	-0.11952945437124785	0.09098327689067727	Q05728	At3g55010	PUR5	NA	Phosphoribosylformylglycinamidine cyclo-ligase, chloroplastic (EC 6.3.3.1) (AIR synthase) (AIRS) (Phosphoribosyl-aminoimidazole synthetase)	NA
200 uM	-0.012106268884736255	0.9660107884891362	Q05758	At3g58610	NA	NA	Ketol-acid reductoisomerase, chloroplastic (EC 1.1.1.86) (Acetohydroxy-acid reductoisomerase) (Alpha-keto-beta-hydroxylacyl reductoisomerase)	NA
600 uM	0.0018188479545006664	0.981656300986561	Q05758	At3g58610	NA	NA	Ketol-acid reductoisomerase, chloroplastic (EC 1.1.1.86) (Acetohydroxy-acid reductoisomerase) (Alpha-keto-beta-hydroxylacyl reductoisomerase)	NA
1000 uM	-0.015498785417898116	0.8002234941296512	Q05758	At3g58610	NA	NA	Ketol-acid reductoisomerase, chloroplastic (EC 1.1.1.86) (Acetohydroxy-acid reductoisomerase) (Alpha-keto-beta-hydroxylacyl reductoisomerase)	NA
200 uM	0.006364385748978489	0.9948661595171708	Q06738	At5g52310	RD29A	COR78 LTI140 LTI78	Low-temperature-induced 78 kDa protein (Desiccation-responsive protein 29A)	FUNCTION: Involved in responses to abiotic stresses (PubMed:21374086). Regulates probably root elongation in cold conditions (PubMed:19470100). {ECO:0000269|PubMed:21374086, ECO:0000303|PubMed:19470100}.
600 uM	-0.035442004781395114	0.9158593182232011	Q06738	At5g52310	RD29A	COR78 LTI140 LTI78	Low-temperature-induced 78 kDa protein (Desiccation-responsive protein 29A)	FUNCTION: Involved in responses to abiotic stresses (PubMed:21374086). Regulates probably root elongation in cold conditions (PubMed:19470100). {ECO:0000269|PubMed:21374086, ECO:0000303|PubMed:19470100}.
1000 uM	0.09027756725615033	0.7109891564556012	Q06738	At5g52310	RD29A	COR78 LTI140 LTI78	Low-temperature-induced 78 kDa protein (Desiccation-responsive protein 29A)	FUNCTION: Involved in responses to abiotic stresses (PubMed:21374086). Regulates probably root elongation in cold conditions (PubMed:19470100). {ECO:0000269|PubMed:21374086, ECO:0000303|PubMed:19470100}.
200 uM	0.044885093244103315	0.9483919616441562	Q07356	At4g14210	PDS	NA	15-cis-phytoene desaturase, chloroplastic/chromoplastic (EC 1.3.5.5) (Phytoene dehydrogenase) (Phytoene desaturase)	FUNCTION: Converts phytoene into zeta-carotene via the intermediary of phytofluene by the symmetrical introduction of two double bonds at the C-11 and C-11' positions of phytoene with a concomitant isomerization of two neighboring double bonds at the C9 and C9' positions from trans to cis. {ECO:0000269|PubMed:9914519}.
600 uM	0.059401567000142576	0.5783308076025722	Q07356	At4g14210	PDS	NA	15-cis-phytoene desaturase, chloroplastic/chromoplastic (EC 1.3.5.5) (Phytoene dehydrogenase) (Phytoene desaturase)	FUNCTION: Converts phytoene into zeta-carotene via the intermediary of phytofluene by the symmetrical introduction of two double bonds at the C-11 and C-11' positions of phytoene with a concomitant isomerization of two neighboring double bonds at the C9 and C9' positions from trans to cis. {ECO:0000269|PubMed:9914519}.
1000 uM	0.035317190788410356	0.7305616333914591	Q07356	At4g14210	PDS	NA	15-cis-phytoene desaturase, chloroplastic/chromoplastic (EC 1.3.5.5) (Phytoene dehydrogenase) (Phytoene desaturase)	FUNCTION: Converts phytoene into zeta-carotene via the intermediary of phytofluene by the symmetrical introduction of two double bonds at the C-11 and C-11' positions of phytoene with a concomitant isomerization of two neighboring double bonds at the C9 and C9' positions from trans to cis. {ECO:0000269|PubMed:9914519}.
200 uM	0.052666592491080556	0.8944615241790607	Q07473	At5g01530	LHCB4.1	NA	Chlorophyll a-b binding protein CP29.1, chloroplastic (LHCB4.1) (LHCII protein 4.1)	FUNCTION: The light-harvesting complex (LHC) functions as a light receptor, it captures and delivers excitation energy to photosystems with which it is closely associated.
600 uM	0.148275231594583	0.06224006227531725	Q07473	At5g01530	LHCB4.1	NA	Chlorophyll a-b binding protein CP29.1, chloroplastic (LHCB4.1) (LHCII protein 4.1)	FUNCTION: The light-harvesting complex (LHC) functions as a light receptor, it captures and delivers excitation energy to photosystems with which it is closely associated.
1000 uM	0.21194286225583744	0.005491573305894916	Q07473	At5g01530	LHCB4.1	NA	Chlorophyll a-b binding protein CP29.1, chloroplastic (LHCB4.1) (LHCII protein 4.1)	FUNCTION: The light-harvesting complex (LHC) functions as a light receptor, it captures and delivers excitation energy to photosystems with which it is closely associated.
200 uM	0.001291376354166044	0.9948661595171708	Q0WL56	At1g07920	A3	NA	Elongation factor 1-alpha 3 (EF-1-alpha 3) (eEF-1A3)	FUNCTION: This protein promotes the GTP-dependent binding of aminoacyl-tRNA to the A-site of ribosomes during protein biosynthesis.
600 uM	0.1904820459067788	0.06224006227531725	Q0WL56	At1g07920	A3	NA	Elongation factor 1-alpha 3 (EF-1-alpha 3) (eEF-1A3)	FUNCTION: This protein promotes the GTP-dependent binding of aminoacyl-tRNA to the A-site of ribosomes during protein biosynthesis.
1000 uM	0.16578700746320385	0.08159771373434921	Q0WL56	At1g07920	A3	NA	Elongation factor 1-alpha 3 (EF-1-alpha 3) (eEF-1A3)	FUNCTION: This protein promotes the GTP-dependent binding of aminoacyl-tRNA to the A-site of ribosomes during protein biosynthesis.
200 uM	0.044757811945860745	0.9801509143976785	Q0WLC6	At4g34830/At4g34820	MRL1	NA	Pentatricopeptide repeat-containing protein MRL1, chloroplastic (Protein MATURATION OF RBCL 1) (AtMRL1)	FUNCTION: Regulator of the large subunit (LS) of RuBisCO. Involved either in the processing or in the stabilization of the processed transcript, probably by acting as a barrier to the 5'>3' degradation. {ECO:0000269|PubMed:20097872}.
600 uM	-0.08110430289169845	0.8812838891878604	Q0WLC6	At4g34830/At4g34820	MRL1	NA	Pentatricopeptide repeat-containing protein MRL1, chloroplastic (Protein MATURATION OF RBCL 1) (AtMRL1)	FUNCTION: Regulator of the large subunit (LS) of RuBisCO. Involved either in the processing or in the stabilization of the processed transcript, probably by acting as a barrier to the 5'>3' degradation. {ECO:0000269|PubMed:20097872}.
1000 uM	-0.017911580065198097	0.9812801368404999	Q0WLC6	At4g34830/At4g34820	MRL1	NA	Pentatricopeptide repeat-containing protein MRL1, chloroplastic (Protein MATURATION OF RBCL 1) (AtMRL1)	FUNCTION: Regulator of the large subunit (LS) of RuBisCO. Involved either in the processing or in the stabilization of the processed transcript, probably by acting as a barrier to the 5'>3' degradation. {ECO:0000269|PubMed:20097872}.
200 uM	0.16790403955283797	0.8749098985544366	Q0WM29	At2g14170	ALDH6B2	NA	Methylmalonate-semialdehyde dehydrogenase [acylating], mitochondrial (MM-ALDH) (MMSDH) (Malonate-semialdehyde dehydrogenase [acylating]) (EC 1.2.1.27) (Aldehyde dehydrogenase family 6 member B2)	NA
600 uM	0.19123652816676232	0.4902500343857216	Q0WM29	At2g14170	ALDH6B2	NA	Methylmalonate-semialdehyde dehydrogenase [acylating], mitochondrial (MM-ALDH) (MMSDH) (Malonate-semialdehyde dehydrogenase [acylating]) (EC 1.2.1.27) (Aldehyde dehydrogenase family 6 member B2)	NA
1000 uM	0.22459733343969734	0.30251601577639387	Q0WM29	At2g14170	ALDH6B2	NA	Methylmalonate-semialdehyde dehydrogenase [acylating], mitochondrial (MM-ALDH) (MMSDH) (Malonate-semialdehyde dehydrogenase [acylating]) (EC 1.2.1.27) (Aldehyde dehydrogenase family 6 member B2)	NA
200 uM	0.08548641106811292	0.7425161575211157	Q0WMN5	At3g49140	NA	NA	Uncharacterized protein At3g49140	NA
600 uM	0.06802838620005024	0.5222643831325272	Q0WMN5	At3g49140	NA	NA	Uncharacterized protein At3g49140	NA
1000 uM	0.06672660673521022	0.4459292881883257	Q0WMN5	At3g49140	NA	NA	Uncharacterized protein At3g49140	NA
200 uM	0.07208839490364743	0.9801035572498195	Q0WNZ5	At5g20980	MS3	NA	5-methyltetrahydropteroyltriglutamate--homocysteine methyltransferase 3, chloroplastic (EC 2.1.1.14) (Cobalamin-independent methionine synthase 3) (AtMS3)	FUNCTION: Catalyzes the transfer of a methyl group from 5-methyltetrahydrofolate to homocysteine resulting in methionine formation. {ECO:0000269|PubMed:15024005}.
600 uM	0.013737396954277682	0.9827608166097854	Q0WNZ5	At5g20980	MS3	NA	5-methyltetrahydropteroyltriglutamate--homocysteine methyltransferase 3, chloroplastic (EC 2.1.1.14) (Cobalamin-independent methionine synthase 3) (AtMS3)	FUNCTION: Catalyzes the transfer of a methyl group from 5-methyltetrahydrofolate to homocysteine resulting in methionine formation. {ECO:0000269|PubMed:15024005}.
1000 uM	0.003934799262287106	0.9918953342665763	Q0WNZ5	At5g20980	MS3	NA	5-methyltetrahydropteroyltriglutamate--homocysteine methyltransferase 3, chloroplastic (EC 2.1.1.14) (Cobalamin-independent methionine synthase 3) (AtMS3)	FUNCTION: Catalyzes the transfer of a methyl group from 5-methyltetrahydrofolate to homocysteine resulting in methionine formation. {ECO:0000269|PubMed:15024005}.
200 uM	0.025230252946577533	0.9801035572498195	Q0WP12	At2g43910	HOL1	NA	Thiocyanate methyltransferase 1 (EC 2.1.1.n4) (Protein HARMLESS TO OZONE LAYER 1) (AtHOL1)	FUNCTION: S-adenosyl-L-methionine-dependent methyltransferase. Involved in glucosinolate metabolism and defense against phytopathogens. Highly reactive to thiocyanate (NCS(-)) derived from myrosinase-mediated hydrolysis of glucosinolates upon tissue damage. {ECO:0000269|PubMed:19419967, ECO:0000269|Ref.8}.
600 uM	-0.14004342734748176	0.3815695798831001	Q0WP12	At2g43910	HOL1	NA	Thiocyanate methyltransferase 1 (EC 2.1.1.n4) (Protein HARMLESS TO OZONE LAYER 1) (AtHOL1)	FUNCTION: S-adenosyl-L-methionine-dependent methyltransferase. Involved in glucosinolate metabolism and defense against phytopathogens. Highly reactive to thiocyanate (NCS(-)) derived from myrosinase-mediated hydrolysis of glucosinolates upon tissue damage. {ECO:0000269|PubMed:19419967, ECO:0000269|Ref.8}.
1000 uM	-0.028169690928205433	0.8833134742498104	Q0WP12	At2g43910	HOL1	NA	Thiocyanate methyltransferase 1 (EC 2.1.1.n4) (Protein HARMLESS TO OZONE LAYER 1) (AtHOL1)	FUNCTION: S-adenosyl-L-methionine-dependent methyltransferase. Involved in glucosinolate metabolism and defense against phytopathogens. Highly reactive to thiocyanate (NCS(-)) derived from myrosinase-mediated hydrolysis of glucosinolates upon tissue damage. {ECO:0000269|PubMed:19419967, ECO:0000269|Ref.8}.
200 uM	0.08821077076499043	0.9641953173677233	Q0WPT7	At2g41040	NA	NA	Uncharacterized methyltransferase At2g41040, chloroplastic (EC 2.1.1.-)	NA
600 uM	0.04183465121618272	0.9167445357856068	Q0WPT7	At2g41040	NA	NA	Uncharacterized methyltransferase At2g41040, chloroplastic (EC 2.1.1.-)	NA
1000 uM	0.023361933680767628	0.9585538479395872	Q0WPT7	At2g41040	NA	NA	Uncharacterized methyltransferase At2g41040, chloroplastic (EC 2.1.1.-)	NA
200 uM	-0.03789521658449526	0.9801035572498195	Q0WRJ7	At3g60370	FKBP20-2	NA	Peptidyl-prolyl cis-trans isomerase FKBP20-2, chloroplastic (PPIase FKBP20-2) (EC 5.2.1.8) (FK506-binding protein 20-2) (AtFKBP20-2) (Immunophilin FKBP20-2) (Rotamase)	FUNCTION: PPIases accelerate the folding of proteins. It catalyzes the cis-trans isomerization of proline imidic peptide bonds in oligopeptides (By similarity). Involved in the accumulation of the PSII complex. {ECO:0000250, ECO:0000269|PubMed:16894144}.
600 uM	0.004215330727841168	0.9890010388287237	Q0WRJ7	At3g60370	FKBP20-2	NA	Peptidyl-prolyl cis-trans isomerase FKBP20-2, chloroplastic (PPIase FKBP20-2) (EC 5.2.1.8) (FK506-binding protein 20-2) (AtFKBP20-2) (Immunophilin FKBP20-2) (Rotamase)	FUNCTION: PPIases accelerate the folding of proteins. It catalyzes the cis-trans isomerization of proline imidic peptide bonds in oligopeptides (By similarity). Involved in the accumulation of the PSII complex. {ECO:0000250, ECO:0000269|PubMed:16894144}.
1000 uM	0.022624045047591617	0.9544941438323458	Q0WRJ7	At3g60370	FKBP20-2	NA	Peptidyl-prolyl cis-trans isomerase FKBP20-2, chloroplastic (PPIase FKBP20-2) (EC 5.2.1.8) (FK506-binding protein 20-2) (AtFKBP20-2) (Immunophilin FKBP20-2) (Rotamase)	FUNCTION: PPIases accelerate the folding of proteins. It catalyzes the cis-trans isomerization of proline imidic peptide bonds in oligopeptides (By similarity). Involved in the accumulation of the PSII complex. {ECO:0000250, ECO:0000269|PubMed:16894144}.
200 uM	0.020902545683086443	0.9801509143976785	Q0WV25	At1g04820	TUBA4	TUA4	Tubulin alpha-4 chain (EC 3.6.5.-)	FUNCTION: Tubulin is the major constituent of microtubules, a cylinder consisting of laterally associated linear protofilaments composed of alpha- and beta-tubulin heterodimers. Microtubules grow by the addition of GTP-tubulin dimers to the microtubule end, where a stabilizing cap forms. Below the cap, tubulin dimers are in GDP-bound state, owing to GTPase activity of alpha-tubulin.
600 uM	0.018536375043775418	0.9363931946350575	Q0WV25	At1g04820	TUBA4	TUA4	Tubulin alpha-4 chain (EC 3.6.5.-)	FUNCTION: Tubulin is the major constituent of microtubules, a cylinder consisting of laterally associated linear protofilaments composed of alpha- and beta-tubulin heterodimers. Microtubules grow by the addition of GTP-tubulin dimers to the microtubule end, where a stabilizing cap forms. Below the cap, tubulin dimers are in GDP-bound state, owing to GTPase activity of alpha-tubulin.
1000 uM	0.05749920800164271	0.7305616333914591	Q0WV25	At1g04820	TUBA4	TUA4	Tubulin alpha-4 chain (EC 3.6.5.-)	FUNCTION: Tubulin is the major constituent of microtubules, a cylinder consisting of laterally associated linear protofilaments composed of alpha- and beta-tubulin heterodimers. Microtubules grow by the addition of GTP-tubulin dimers to the microtubule end, where a stabilizing cap forms. Below the cap, tubulin dimers are in GDP-bound state, owing to GTPase activity of alpha-tubulin.
200 uM	0.01976457335456472	0.9801509143976785	Q0WVX5	At4g18240	SS4	NA	Probable starch synthase 4, chloroplastic/amyloplastic (AtSS4) (EC 2.4.1.21) (Soluble starch synthase IV) (SSIV)	FUNCTION: Probably involved in the priming of starch granule formation. May play a regulatory role in the control of starch accumulation in plastids. Is necessary and sufficient to establish the correct number of starch granules observed in chloroplasts. {ECO:0000269|PubMed:17217470, ECO:0000269|PubMed:19666739, ECO:0000269|PubMed:21645200}.
600 uM	-0.06460102996187969	0.7622364722369912	Q0WVX5	At4g18240	SS4	NA	Probable starch synthase 4, chloroplastic/amyloplastic (AtSS4) (EC 2.4.1.21) (Soluble starch synthase IV) (SSIV)	FUNCTION: Probably involved in the priming of starch granule formation. May play a regulatory role in the control of starch accumulation in plastids. Is necessary and sufficient to establish the correct number of starch granules observed in chloroplasts. {ECO:0000269|PubMed:17217470, ECO:0000269|PubMed:19666739, ECO:0000269|PubMed:21645200}.
1000 uM	0.04354935253534902	0.8150387564320806	Q0WVX5	At4g18240	SS4	NA	Probable starch synthase 4, chloroplastic/amyloplastic (AtSS4) (EC 2.4.1.21) (Soluble starch synthase IV) (SSIV)	FUNCTION: Probably involved in the priming of starch granule formation. May play a regulatory role in the control of starch accumulation in plastids. Is necessary and sufficient to establish the correct number of starch granules observed in chloroplasts. {ECO:0000269|PubMed:17217470, ECO:0000269|PubMed:19666739, ECO:0000269|PubMed:21645200}.
200 uM	-0.00782998483869813	0.9948661595171708	Q0WWT7	At4g24750	STR11	NA	Rhodanese-like domain-containing protein 11, chloroplastic (Sulfurtransferase 11) (AtStr11)	NA
600 uM	-0.03339706752566664	0.8773411619011845	Q0WWT7	At4g24750	STR11	NA	Rhodanese-like domain-containing protein 11, chloroplastic (Sulfurtransferase 11) (AtStr11)	NA
1000 uM	0.03330191116220248	0.8335501188856144	Q0WWT7	At4g24750	STR11	NA	Rhodanese-like domain-containing protein 11, chloroplastic (Sulfurtransferase 11) (AtStr11)	NA
200 uM	6.276985133170422e-4	0.9959120208499952	Q1H537	At5g18660	DVR	PCB2	Divinyl chlorophyllide a 8-vinyl-reductase, chloroplastic (EC 1.3.1.75) (Protein PALE-GREEN AND CHLOROPHYLL B REDUCED 2)	FUNCTION: Catalyzes the conversion of divinyl chlorophyllide to monovinyl chlorophyllide. Reduces the 8-vinyl group of the tetrapyrrole to an ethyl group using NADPH as the reductant. The best substrate is (3,8-divinyl)-chlorophyllide a (DV-Chlidea). Very low activity with (3,8-divinyl)-protochlorophyllide a (DV-Pchlidea) and (3,8-divinyl)-magnesium-protoporphyrin IX monomethyl ester (DV-MPE). No activity with (3,8-divinyl)-chlorophyllide b (DV-Chlideb), (3,8-divinyl)-magnesium-protoporphyrin IX (DV-Mg-Proto) and either (3,8-divinyl)-chlorophyll a (DV-Chla) or b (DV-Chlb). {ECO:0000269|PubMed:15632054, ECO:0000269|PubMed:15695432, ECO:0000269|PubMed:17991629, ECO:0000269|PubMed:23154534}.
600 uM	0.008857692047189145	0.9455988352310011	Q1H537	At5g18660	DVR	PCB2	Divinyl chlorophyllide a 8-vinyl-reductase, chloroplastic (EC 1.3.1.75) (Protein PALE-GREEN AND CHLOROPHYLL B REDUCED 2)	FUNCTION: Catalyzes the conversion of divinyl chlorophyllide to monovinyl chlorophyllide. Reduces the 8-vinyl group of the tetrapyrrole to an ethyl group using NADPH as the reductant. The best substrate is (3,8-divinyl)-chlorophyllide a (DV-Chlidea). Very low activity with (3,8-divinyl)-protochlorophyllide a (DV-Pchlidea) and (3,8-divinyl)-magnesium-protoporphyrin IX monomethyl ester (DV-MPE). No activity with (3,8-divinyl)-chlorophyllide b (DV-Chlideb), (3,8-divinyl)-magnesium-protoporphyrin IX (DV-Mg-Proto) and either (3,8-divinyl)-chlorophyll a (DV-Chla) or b (DV-Chlb). {ECO:0000269|PubMed:15632054, ECO:0000269|PubMed:15695432, ECO:0000269|PubMed:17991629, ECO:0000269|PubMed:23154534}.
1000 uM	0.05212118190491511	0.5346838059255861	Q1H537	At5g18660	DVR	PCB2	Divinyl chlorophyllide a 8-vinyl-reductase, chloroplastic (EC 1.3.1.75) (Protein PALE-GREEN AND CHLOROPHYLL B REDUCED 2)	FUNCTION: Catalyzes the conversion of divinyl chlorophyllide to monovinyl chlorophyllide. Reduces the 8-vinyl group of the tetrapyrrole to an ethyl group using NADPH as the reductant. The best substrate is (3,8-divinyl)-chlorophyllide a (DV-Chlidea). Very low activity with (3,8-divinyl)-protochlorophyllide a (DV-Pchlidea) and (3,8-divinyl)-magnesium-protoporphyrin IX monomethyl ester (DV-MPE). No activity with (3,8-divinyl)-chlorophyllide b (DV-Chlideb), (3,8-divinyl)-magnesium-protoporphyrin IX (DV-Mg-Proto) and either (3,8-divinyl)-chlorophyll a (DV-Chla) or b (DV-Chlb). {ECO:0000269|PubMed:15632054, ECO:0000269|PubMed:15695432, ECO:0000269|PubMed:17991629, ECO:0000269|PubMed:23154534}.
200 uM	0.0506489902947899	0.8346541319216311	Q1KPV0	At1g03160	FZL	NA	Probable transmembrane GTPase FZO-like, chloroplastic (EC 3.6.5.-)	FUNCTION: Probable membrane-remodeling GTPase that plays a unique role in the in the determination of thylakoid and chloroplast morphology and regulates organization of the thylakoid network. Not involved in the determination of mitochondrial morphology or ultrastructure. {ECO:0000269|PubMed:16617119}.
600 uM	0.07487111618736622	0.2603526423718029	Q1KPV0	At1g03160	FZL	NA	Probable transmembrane GTPase FZO-like, chloroplastic (EC 3.6.5.-)	FUNCTION: Probable membrane-remodeling GTPase that plays a unique role in the in the determination of thylakoid and chloroplast morphology and regulates organization of the thylakoid network. Not involved in the determination of mitochondrial morphology or ultrastructure. {ECO:0000269|PubMed:16617119}.
1000 uM	0.059460912627897676	0.3191593460920653	Q1KPV0	At1g03160	FZL	NA	Probable transmembrane GTPase FZO-like, chloroplastic (EC 3.6.5.-)	FUNCTION: Probable membrane-remodeling GTPase that plays a unique role in the in the determination of thylakoid and chloroplast morphology and regulates organization of the thylakoid network. Not involved in the determination of mitochondrial morphology or ultrastructure. {ECO:0000269|PubMed:16617119}.
200 uM	-0.0010117451027102258	0.9965065604362177	Q1WIQ6	At2g24270	ALDH11A3	GAPN	NADP-dependent glyceraldehyde-3-phosphate dehydrogenase (EC 1.2.1.9) (Aldehyde dehydrogenase family 11 member A3) (Glyceraldehyde-3-phosphate dehydrogenase [NADP(+)]) (Non-phosphorylating glyceraldehyde 3-phosphate dehydrogenase) (Triosephosphate dehydrogenase)	FUNCTION: Important as a means of generating NADPH for biosynthetic reactions.
600 uM	-0.09708484430059221	0.6085229354083105	Q1WIQ6	At2g24270	ALDH11A3	GAPN	NADP-dependent glyceraldehyde-3-phosphate dehydrogenase (EC 1.2.1.9) (Aldehyde dehydrogenase family 11 member A3) (Glyceraldehyde-3-phosphate dehydrogenase [NADP(+)]) (Non-phosphorylating glyceraldehyde 3-phosphate dehydrogenase) (Triosephosphate dehydrogenase)	FUNCTION: Important as a means of generating NADPH for biosynthetic reactions.
1000 uM	-0.04356367023027901	0.8226450830095339	Q1WIQ6	At2g24270	ALDH11A3	GAPN	NADP-dependent glyceraldehyde-3-phosphate dehydrogenase (EC 1.2.1.9) (Aldehyde dehydrogenase family 11 member A3) (Glyceraldehyde-3-phosphate dehydrogenase [NADP(+)]) (Non-phosphorylating glyceraldehyde 3-phosphate dehydrogenase) (Triosephosphate dehydrogenase)	FUNCTION: Important as a means of generating NADPH for biosynthetic reactions.
200 uM	0.060088608552648796	0.9801509143976785	Q29Q26	At2g17390	AKR2B	NA	Ankyrin repeat domain-containing protein 2B	FUNCTION: Exhibits chaperone activity toward chloroplast outer envelope membrane, mitochondrion outer membrane, endoplasmic reticulum membrane and peroxisomal proteins, by recruiting specific proteins containing a single transmembrane associated with an AKR2A-binding sequence (ABS) and subsequently binding glycolipids (e.g. monogalactosyldiacylglycerol (MGDG) and phosphatidylglycerol (PG)) present in the membrane of the target organelle. {ECO:0000250|UniProtKB:Q9SAR5}.
600 uM	-0.1968572794972111	0.768036479384201	Q29Q26	At2g17390	AKR2B	NA	Ankyrin repeat domain-containing protein 2B	FUNCTION: Exhibits chaperone activity toward chloroplast outer envelope membrane, mitochondrion outer membrane, endoplasmic reticulum membrane and peroxisomal proteins, by recruiting specific proteins containing a single transmembrane associated with an AKR2A-binding sequence (ABS) and subsequently binding glycolipids (e.g. monogalactosyldiacylglycerol (MGDG) and phosphatidylglycerol (PG)) present in the membrane of the target organelle. {ECO:0000250|UniProtKB:Q9SAR5}.
1000 uM	-0.08278718822452404	0.9013773877923965	Q29Q26	At2g17390	AKR2B	NA	Ankyrin repeat domain-containing protein 2B	FUNCTION: Exhibits chaperone activity toward chloroplast outer envelope membrane, mitochondrion outer membrane, endoplasmic reticulum membrane and peroxisomal proteins, by recruiting specific proteins containing a single transmembrane associated with an AKR2A-binding sequence (ABS) and subsequently binding glycolipids (e.g. monogalactosyldiacylglycerol (MGDG) and phosphatidylglycerol (PG)) present in the membrane of the target organelle. {ECO:0000250|UniProtKB:Q9SAR5}.
200 uM	-0.0066510804445608675	0.9948661595171708	Q2V2S7	At4g37925	ndhM	NDH-M	NAD(P)H-quinone oxidoreductase subunit M, chloroplastic (EC 7.1.1.-) (NAD(P)H dehydrogenase subunit M) (NDH subunit M) (NDH-M) (NADH-plastoquinone oxidoreductase subunit M)	FUNCTION: NDH shuttles electrons from NAD(P)H:plastoquinone, via FMN and iron-sulfur (Fe-S) centers, to quinones in the photosynthetic chain and possibly in a chloroplast respiratory chain. The immediate electron acceptor for the enzyme in this species is believed to be plastoquinone. Couples the redox reaction to proton translocation, and thus conserves the redox energy in a proton gradient. {ECO:0000305}.
600 uM	0.026892101279505014	0.9167445357856068	Q2V2S7	At4g37925	ndhM	NDH-M	NAD(P)H-quinone oxidoreductase subunit M, chloroplastic (EC 7.1.1.-) (NAD(P)H dehydrogenase subunit M) (NDH subunit M) (NDH-M) (NADH-plastoquinone oxidoreductase subunit M)	FUNCTION: NDH shuttles electrons from NAD(P)H:plastoquinone, via FMN and iron-sulfur (Fe-S) centers, to quinones in the photosynthetic chain and possibly in a chloroplast respiratory chain. The immediate electron acceptor for the enzyme in this species is believed to be plastoquinone. Couples the redox reaction to proton translocation, and thus conserves the redox energy in a proton gradient. {ECO:0000305}.
1000 uM	0.059776848438713864	0.7559487323798085	Q2V2S7	At4g37925	ndhM	NDH-M	NAD(P)H-quinone oxidoreductase subunit M, chloroplastic (EC 7.1.1.-) (NAD(P)H dehydrogenase subunit M) (NDH subunit M) (NDH-M) (NADH-plastoquinone oxidoreductase subunit M)	FUNCTION: NDH shuttles electrons from NAD(P)H:plastoquinone, via FMN and iron-sulfur (Fe-S) centers, to quinones in the photosynthetic chain and possibly in a chloroplast respiratory chain. The immediate electron acceptor for the enzyme in this species is believed to be plastoquinone. Couples the redox reaction to proton translocation, and thus conserves the redox energy in a proton gradient. {ECO:0000305}.
200 uM	-0.11940395135836637	0.8562394246675282	Q38798	At5g07340	NA	NA	Calnexin homolog 2	FUNCTION: Calcium-binding protein that interacts with newly synthesized monoglucosylated glycoproteins in the endoplasmic reticulum. It may act in assisting protein assembly and/or in the retention within the ER of unassembled protein subunits. It seems to play a major role in the quality control apparatus of the ER by the retention of incorrectly folded proteins (By similarity). {ECO:0000250}.
600 uM	-0.06244549293938244	0.7897725826851323	Q38798	At5g07340	NA	NA	Calnexin homolog 2	FUNCTION: Calcium-binding protein that interacts with newly synthesized monoglucosylated glycoproteins in the endoplasmic reticulum. It may act in assisting protein assembly and/or in the retention within the ER of unassembled protein subunits. It seems to play a major role in the quality control apparatus of the ER by the retention of incorrectly folded proteins (By similarity). {ECO:0000250}.
1000 uM	-0.09522929238768618	0.5535084000642765	Q38798	At5g07340	NA	NA	Calnexin homolog 2	FUNCTION: Calcium-binding protein that interacts with newly synthesized monoglucosylated glycoproteins in the endoplasmic reticulum. It may act in assisting protein assembly and/or in the retention within the ER of unassembled protein subunits. It seems to play a major role in the quality control apparatus of the ER by the retention of incorrectly folded proteins (By similarity). {ECO:0000250}.
200 uM	-0.06840371827158231	0.6627755521149941	Q38814	At5g54770	THI1	ARA6 THI4	Thiamine thiazole synthase, chloroplastic (EC 2.4.2.60) (Thiazole biosynthetic enzyme)	FUNCTION: Involved in biosynthesis of the thiamine precursor thiazole. Catalyzes the conversion of NAD and glycine to adenosine diphosphate 5-(2-hydroxyethyl)-4-methylthiazole-2-carboxylic acid (ADT), an adenylated thiazole intermediate. The reaction includes an iron-dependent sulfide transfer from a conserved cysteine residue of the protein to a thiazole intermediate. The enzyme can only undergo a single turnover, which suggests it is a suicide enzyme. May have additional roles in adaptation to various stress conditions and in DNA damage tolerance. Acts as a positive regulator for the abscisic acid-induced activation of slow type anion channels during stomatal closure by repressing CPK33 kinase activity. {ECO:0000255|HAMAP-Rule:MF_03158, ECO:0000269|PubMed:12941878, ECO:0000269|PubMed:24637331, ECO:0000269|PubMed:26662273, ECO:0000269|PubMed:8790291}.
600 uM	-0.023941299101562043	0.8082185309380086	Q38814	At5g54770	THI1	ARA6 THI4	Thiamine thiazole synthase, chloroplastic (EC 2.4.2.60) (Thiazole biosynthetic enzyme)	FUNCTION: Involved in biosynthesis of the thiamine precursor thiazole. Catalyzes the conversion of NAD and glycine to adenosine diphosphate 5-(2-hydroxyethyl)-4-methylthiazole-2-carboxylic acid (ADT), an adenylated thiazole intermediate. The reaction includes an iron-dependent sulfide transfer from a conserved cysteine residue of the protein to a thiazole intermediate. The enzyme can only undergo a single turnover, which suggests it is a suicide enzyme. May have additional roles in adaptation to various stress conditions and in DNA damage tolerance. Acts as a positive regulator for the abscisic acid-induced activation of slow type anion channels during stomatal closure by repressing CPK33 kinase activity. {ECO:0000255|HAMAP-Rule:MF_03158, ECO:0000269|PubMed:12941878, ECO:0000269|PubMed:24637331, ECO:0000269|PubMed:26662273, ECO:0000269|PubMed:8790291}.
1000 uM	-0.11902729517671334	0.026425682969706737	Q38814	At5g54770	THI1	ARA6 THI4	Thiamine thiazole synthase, chloroplastic (EC 2.4.2.60) (Thiazole biosynthetic enzyme)	FUNCTION: Involved in biosynthesis of the thiamine precursor thiazole. Catalyzes the conversion of NAD and glycine to adenosine diphosphate 5-(2-hydroxyethyl)-4-methylthiazole-2-carboxylic acid (ADT), an adenylated thiazole intermediate. The reaction includes an iron-dependent sulfide transfer from a conserved cysteine residue of the protein to a thiazole intermediate. The enzyme can only undergo a single turnover, which suggests it is a suicide enzyme. May have additional roles in adaptation to various stress conditions and in DNA damage tolerance. Acts as a positive regulator for the abscisic acid-induced activation of slow type anion channels during stomatal closure by repressing CPK33 kinase activity. {ECO:0000255|HAMAP-Rule:MF_03158, ECO:0000269|PubMed:12941878, ECO:0000269|PubMed:24637331, ECO:0000269|PubMed:26662273, ECO:0000269|PubMed:8790291}.
200 uM	-0.12514644413241027	0.9483919616441562	Q38833	At3g51820	CHLG	G4	Chlorophyll synthase, chloroplastic (EC 2.5.1.62) (Polyprenyl transferase) (Protein G4) (AtG4)	FUNCTION: Involved in one of the last steps of the biosynthesis of chlorophyll a. Catalyzes the esterification of chlorophillide a or b with a preference for geranylgeranyldiphosphate (GGPP) rather than for phytyldiphosphate (PhyPP). {ECO:0000269|Ref.5}.
600 uM	-0.0020199476541703787	0.9943610821288649	Q38833	At3g51820	CHLG	G4	Chlorophyll synthase, chloroplastic (EC 2.5.1.62) (Polyprenyl transferase) (Protein G4) (AtG4)	FUNCTION: Involved in one of the last steps of the biosynthesis of chlorophyll a. Catalyzes the esterification of chlorophillide a or b with a preference for geranylgeranyldiphosphate (GGPP) rather than for phytyldiphosphate (PhyPP). {ECO:0000269|Ref.5}.
1000 uM	-0.01071810852567039	0.9829440625778642	Q38833	At3g51820	CHLG	G4	Chlorophyll synthase, chloroplastic (EC 2.5.1.62) (Polyprenyl transferase) (Protein G4) (AtG4)	FUNCTION: Involved in one of the last steps of the biosynthesis of chlorophyll a. Catalyzes the esterification of chlorophillide a or b with a preference for geranylgeranyldiphosphate (GGPP) rather than for phytyldiphosphate (PhyPP). {ECO:0000269|Ref.5}.
200 uM	-0.09722703403689495	0.9641953173677233	Q38845	At1g25490	PP2AA1	EER1 RCN1 REGA	Serine/threonine-protein phosphatase 2A 65 kDa regulatory subunit A alpha isoform (AtA alpha) (PP2A, subunit A, alpha isoform) (PR-65 A) (Protein ROOTS CURL IN NAPHTHYLPHTHALAMIC ACID 1) (Protein enhancer of ethylene-response 1)	FUNCTION: The A subunit of protein phosphatase 2A serves as a scaffolding molecule to coordinate the assembly of the catalytic subunit and a variable regulatory B subunit. Seems to act as a positive regulator of PP2A catalytic activity. Confers resistance to phosphatase inhibitors such as okadaic acid and cantharidin. Involved during developmental process such as seedling and floral developments, root gravitropism, and stomatal opening regulation. Involved in the regulation of auxin efflux, especially during basipetal (tips to base) auxin transport in roots, and appears to contribute to the perception of auxin efflux inhibitors such as 1-N-naphthylphthalamic acid (NPA) and to semicarbazone I (substituted phenylsemicarbazone of 2-acetylarylcarboxylic acids) (SCB-I). Modulates the magnitude of ethylene response in the hypocotyl and stem, and functions as a general positive transducer of early ABA signaling. The holoenzyme composed of PP2AA1, PP2A4 and B'ZETA or B'ETA acts as negative regulator of plant innate immunity by controlling BAK1 phosphorylation state and activation in surface-localized immune receptor complexes (PubMed:25085430). {ECO:0000269|PubMed:10607292, ECO:0000269|PubMed:11161061, ECO:0000269|PubMed:11449059, ECO:0000269|PubMed:12417706, ECO:0000269|PubMed:12787251, ECO:0000269|PubMed:14973165, ECO:0000269|PubMed:25085430, ECO:0000269|PubMed:8641277}.
600 uM	-0.2233233638531071	0.5470603534465974	Q38845	At1g25490	PP2AA1	EER1 RCN1 REGA	Serine/threonine-protein phosphatase 2A 65 kDa regulatory subunit A alpha isoform (AtA alpha) (PP2A, subunit A, alpha isoform) (PR-65 A) (Protein ROOTS CURL IN NAPHTHYLPHTHALAMIC ACID 1) (Protein enhancer of ethylene-response 1)	FUNCTION: The A subunit of protein phosphatase 2A serves as a scaffolding molecule to coordinate the assembly of the catalytic subunit and a variable regulatory B subunit. Seems to act as a positive regulator of PP2A catalytic activity. Confers resistance to phosphatase inhibitors such as okadaic acid and cantharidin. Involved during developmental process such as seedling and floral developments, root gravitropism, and stomatal opening regulation. Involved in the regulation of auxin efflux, especially during basipetal (tips to base) auxin transport in roots, and appears to contribute to the perception of auxin efflux inhibitors such as 1-N-naphthylphthalamic acid (NPA) and to semicarbazone I (substituted phenylsemicarbazone of 2-acetylarylcarboxylic acids) (SCB-I). Modulates the magnitude of ethylene response in the hypocotyl and stem, and functions as a general positive transducer of early ABA signaling. The holoenzyme composed of PP2AA1, PP2A4 and B'ZETA or B'ETA acts as negative regulator of plant innate immunity by controlling BAK1 phosphorylation state and activation in surface-localized immune receptor complexes (PubMed:25085430). {ECO:0000269|PubMed:10607292, ECO:0000269|PubMed:11161061, ECO:0000269|PubMed:11449059, ECO:0000269|PubMed:12417706, ECO:0000269|PubMed:12787251, ECO:0000269|PubMed:14973165, ECO:0000269|PubMed:25085430, ECO:0000269|PubMed:8641277}.
1000 uM	0.08264722643301405	0.8350586004713547	Q38845	At1g25490	PP2AA1	EER1 RCN1 REGA	Serine/threonine-protein phosphatase 2A 65 kDa regulatory subunit A alpha isoform (AtA alpha) (PP2A, subunit A, alpha isoform) (PR-65 A) (Protein ROOTS CURL IN NAPHTHYLPHTHALAMIC ACID 1) (Protein enhancer of ethylene-response 1)	FUNCTION: The A subunit of protein phosphatase 2A serves as a scaffolding molecule to coordinate the assembly of the catalytic subunit and a variable regulatory B subunit. Seems to act as a positive regulator of PP2A catalytic activity. Confers resistance to phosphatase inhibitors such as okadaic acid and cantharidin. Involved during developmental process such as seedling and floral developments, root gravitropism, and stomatal opening regulation. Involved in the regulation of auxin efflux, especially during basipetal (tips to base) auxin transport in roots, and appears to contribute to the perception of auxin efflux inhibitors such as 1-N-naphthylphthalamic acid (NPA) and to semicarbazone I (substituted phenylsemicarbazone of 2-acetylarylcarboxylic acids) (SCB-I). Modulates the magnitude of ethylene response in the hypocotyl and stem, and functions as a general positive transducer of early ABA signaling. The holoenzyme composed of PP2AA1, PP2A4 and B'ZETA or B'ETA acts as negative regulator of plant innate immunity by controlling BAK1 phosphorylation state and activation in surface-localized immune receptor complexes (PubMed:25085430). {ECO:0000269|PubMed:10607292, ECO:0000269|PubMed:11161061, ECO:0000269|PubMed:11449059, ECO:0000269|PubMed:12417706, ECO:0000269|PubMed:12787251, ECO:0000269|PubMed:14973165, ECO:0000269|PubMed:25085430, ECO:0000269|PubMed:8641277}.
200 uM	0.09222938239938719	0.6417885300259699	Q38854	At4g15560	DXS	CLA1 DEF	1-deoxy-D-xylulose-5-phosphate synthase, chloroplastic (1-deoxyxylulose-5-phosphate synthase) (DXP synthase) (DXPS) (EC 2.2.1.7) (Protein CLOROPLASTOS ALTERADOS 1)	FUNCTION: Catalyzes the acyloin condensation reaction between C atoms 2 and 3 of pyruvate and glyceraldehyde 3-phosphate to yield 1-deoxy-D-xylulose-5-phosphate (DXP). Is a limiting enzyme for plastidic isoprenoid biosynthesis and essential for chloroplast development. {ECO:0000269|PubMed:10982425, ECO:0000269|PubMed:11264287, ECO:0000269|PubMed:8653115}.
600 uM	0.043706089491204275	0.6491744429385253	Q38854	At4g15560	DXS	CLA1 DEF	1-deoxy-D-xylulose-5-phosphate synthase, chloroplastic (1-deoxyxylulose-5-phosphate synthase) (DXP synthase) (DXPS) (EC 2.2.1.7) (Protein CLOROPLASTOS ALTERADOS 1)	FUNCTION: Catalyzes the acyloin condensation reaction between C atoms 2 and 3 of pyruvate and glyceraldehyde 3-phosphate to yield 1-deoxy-D-xylulose-5-phosphate (DXP). Is a limiting enzyme for plastidic isoprenoid biosynthesis and essential for chloroplast development. {ECO:0000269|PubMed:10982425, ECO:0000269|PubMed:11264287, ECO:0000269|PubMed:8653115}.
1000 uM	0.02460905531278827	0.7825593622083108	Q38854	At4g15560	DXS	CLA1 DEF	1-deoxy-D-xylulose-5-phosphate synthase, chloroplastic (1-deoxyxylulose-5-phosphate synthase) (DXP synthase) (DXPS) (EC 2.2.1.7) (Protein CLOROPLASTOS ALTERADOS 1)	FUNCTION: Catalyzes the acyloin condensation reaction between C atoms 2 and 3 of pyruvate and glyceraldehyde 3-phosphate to yield 1-deoxy-D-xylulose-5-phosphate (DXP). Is a limiting enzyme for plastidic isoprenoid biosynthesis and essential for chloroplast development. {ECO:0000269|PubMed:10982425, ECO:0000269|PubMed:11264287, ECO:0000269|PubMed:8653115}.
200 uM	0.22345854976552665	0.8944615241790607	Q38882	At3g15730	PLDALPHA1	PLD1	Phospholipase D alpha 1 (AtPLDalpha1) (PLD alpha 1) (EC 3.1.4.4) (Choline phosphatase 1) (PLDalpha) (Phosphatidylcholine-hydrolyzing phospholipase D 1)	FUNCTION: Hydrolyzes glycerol-phospholipids at the terminal phosphodiesteric bond to generate phosphatidic acids (PA). Plays an important role in various cellular processes, including phytohormone action and response to stress, characterized by acidification of the cell (PubMed:9437863). Involved in wound induction of jasmonic acid (PubMed:11090221). May be involved in membrane lipid remodeling (PubMed:11239826). Probably involved in freezing tolerance by modulating the cold-responsive genes and accumulation of osmolytes (PubMed:16949955). Can use phosphatidylcholine (PC), phosphatidylethanolamine (PE) and phosphatidylglycerol (PG) as substrates, both in presence or in absence of PIP2 (PubMed:9578608). Its main substrate is phosphatidylcholine (PubMed:11239826). Stimulates the intrinsic GTPase activity of GPA1 upon binding (PubMed:14594812). Mediates the abscisic acid effects on stomata through interaction with GPA1 and the production of phosphatidic acid that bind to ABI1 (PubMed:17261695, PubMed:17565616). Involved in seed aging and deterioration (PubMed:17565616). Involved in microtubule stabilization and salt tolerance (PubMed:23150630). Involved in abscisic acid-induced stomatal closure (PubMed:22392280). {ECO:0000269|PubMed:10441386, ECO:0000269|PubMed:11090221, ECO:0000269|PubMed:11239826, ECO:0000269|PubMed:14594812, ECO:0000269|PubMed:16614222, ECO:0000269|PubMed:16949955, ECO:0000269|PubMed:17261695, ECO:0000269|PubMed:17565616, ECO:0000269|PubMed:22392280, ECO:0000269|PubMed:23150630, ECO:0000269|PubMed:9437863, ECO:0000269|PubMed:9578608}.
600 uM	0.25003548070504183	0.5709959662258874	Q38882	At3g15730	PLDALPHA1	PLD1	Phospholipase D alpha 1 (AtPLDalpha1) (PLD alpha 1) (EC 3.1.4.4) (Choline phosphatase 1) (PLDalpha) (Phosphatidylcholine-hydrolyzing phospholipase D 1)	FUNCTION: Hydrolyzes glycerol-phospholipids at the terminal phosphodiesteric bond to generate phosphatidic acids (PA). Plays an important role in various cellular processes, including phytohormone action and response to stress, characterized by acidification of the cell (PubMed:9437863). Involved in wound induction of jasmonic acid (PubMed:11090221). May be involved in membrane lipid remodeling (PubMed:11239826). Probably involved in freezing tolerance by modulating the cold-responsive genes and accumulation of osmolytes (PubMed:16949955). Can use phosphatidylcholine (PC), phosphatidylethanolamine (PE) and phosphatidylglycerol (PG) as substrates, both in presence or in absence of PIP2 (PubMed:9578608). Its main substrate is phosphatidylcholine (PubMed:11239826). Stimulates the intrinsic GTPase activity of GPA1 upon binding (PubMed:14594812). Mediates the abscisic acid effects on stomata through interaction with GPA1 and the production of phosphatidic acid that bind to ABI1 (PubMed:17261695, PubMed:17565616). Involved in seed aging and deterioration (PubMed:17565616). Involved in microtubule stabilization and salt tolerance (PubMed:23150630). Involved in abscisic acid-induced stomatal closure (PubMed:22392280). {ECO:0000269|PubMed:10441386, ECO:0000269|PubMed:11090221, ECO:0000269|PubMed:11239826, ECO:0000269|PubMed:14594812, ECO:0000269|PubMed:16614222, ECO:0000269|PubMed:16949955, ECO:0000269|PubMed:17261695, ECO:0000269|PubMed:17565616, ECO:0000269|PubMed:22392280, ECO:0000269|PubMed:23150630, ECO:0000269|PubMed:9437863, ECO:0000269|PubMed:9578608}.
1000 uM	0.04082019950065328	0.9500619632998892	Q38882	At3g15730	PLDALPHA1	PLD1	Phospholipase D alpha 1 (AtPLDalpha1) (PLD alpha 1) (EC 3.1.4.4) (Choline phosphatase 1) (PLDalpha) (Phosphatidylcholine-hydrolyzing phospholipase D 1)	FUNCTION: Hydrolyzes glycerol-phospholipids at the terminal phosphodiesteric bond to generate phosphatidic acids (PA). Plays an important role in various cellular processes, including phytohormone action and response to stress, characterized by acidification of the cell (PubMed:9437863). Involved in wound induction of jasmonic acid (PubMed:11090221). May be involved in membrane lipid remodeling (PubMed:11239826). Probably involved in freezing tolerance by modulating the cold-responsive genes and accumulation of osmolytes (PubMed:16949955). Can use phosphatidylcholine (PC), phosphatidylethanolamine (PE) and phosphatidylglycerol (PG) as substrates, both in presence or in absence of PIP2 (PubMed:9578608). Its main substrate is phosphatidylcholine (PubMed:11239826). Stimulates the intrinsic GTPase activity of GPA1 upon binding (PubMed:14594812). Mediates the abscisic acid effects on stomata through interaction with GPA1 and the production of phosphatidic acid that bind to ABI1 (PubMed:17261695, PubMed:17565616). Involved in seed aging and deterioration (PubMed:17565616). Involved in microtubule stabilization and salt tolerance (PubMed:23150630). Involved in abscisic acid-induced stomatal closure (PubMed:22392280). {ECO:0000269|PubMed:10441386, ECO:0000269|PubMed:11090221, ECO:0000269|PubMed:11239826, ECO:0000269|PubMed:14594812, ECO:0000269|PubMed:16614222, ECO:0000269|PubMed:16949955, ECO:0000269|PubMed:17261695, ECO:0000269|PubMed:17565616, ECO:0000269|PubMed:22392280, ECO:0000269|PubMed:23150630, ECO:0000269|PubMed:9437863, ECO:0000269|PubMed:9578608}.
200 uM	0.06119087786818862	0.9432697212243638	Q38893	At3g04870	ZDS1	CLB5 PDE181 SPC1 ZDS	Zeta-carotene desaturase, chloroplastic/chromoplastic (EC 1.3.5.6) (9,9'-di-cis-zeta-carotene desaturase) (Carotene 7,8-desaturase) (Protein CHLOROPLAST BIOGENESIS 5) (Protein PIGMENT DEFECTIVE 181) (Protein SPONTANEOUS CELL DEATH 1)	FUNCTION: Plays a crucial role in plant growth and development. Is essential for the biosynthesis of carotenoids. Carotenoids are involved in different physiological processes, including coloration, photoprotection, biosynthesis of abscisic acid (ABA) and chloroplast biogenesis (PubMed:17468780, PubMed:24907342). Catalyzes the conversion of zeta-carotene to lycopene via the intermediary of neurosporene. It carries out two consecutive desaturations (introduction of double bonds) at positions C-7 and C-7'. Shows stereoselectivity toward trans C15-C15'zeta-carotene double bond. The zeta-carotene produced by the phytoene desaturase PDS has a C15-C15' double bond in the cis configuration and it requires isomerization before being recognized as substrate by ZDS. The main product is 7,9,7',9'-tetra-cis-lycopene (pro-lycopene) (PubMed:9914519). {ECO:0000269|PubMed:17468780, ECO:0000269|PubMed:24907342, ECO:0000269|PubMed:9914519}.
600 uM	0.08438009591454593	0.5321787027282704	Q38893	At3g04870	ZDS1	CLB5 PDE181 SPC1 ZDS	Zeta-carotene desaturase, chloroplastic/chromoplastic (EC 1.3.5.6) (9,9'-di-cis-zeta-carotene desaturase) (Carotene 7,8-desaturase) (Protein CHLOROPLAST BIOGENESIS 5) (Protein PIGMENT DEFECTIVE 181) (Protein SPONTANEOUS CELL DEATH 1)	FUNCTION: Plays a crucial role in plant growth and development. Is essential for the biosynthesis of carotenoids. Carotenoids are involved in different physiological processes, including coloration, photoprotection, biosynthesis of abscisic acid (ABA) and chloroplast biogenesis (PubMed:17468780, PubMed:24907342). Catalyzes the conversion of zeta-carotene to lycopene via the intermediary of neurosporene. It carries out two consecutive desaturations (introduction of double bonds) at positions C-7 and C-7'. Shows stereoselectivity toward trans C15-C15'zeta-carotene double bond. The zeta-carotene produced by the phytoene desaturase PDS has a C15-C15' double bond in the cis configuration and it requires isomerization before being recognized as substrate by ZDS. The main product is 7,9,7',9'-tetra-cis-lycopene (pro-lycopene) (PubMed:9914519). {ECO:0000269|PubMed:17468780, ECO:0000269|PubMed:24907342, ECO:0000269|PubMed:9914519}.
1000 uM	0.10390472910698673	0.31813225051442323	Q38893	At3g04870	ZDS1	CLB5 PDE181 SPC1 ZDS	Zeta-carotene desaturase, chloroplastic/chromoplastic (EC 1.3.5.6) (9,9'-di-cis-zeta-carotene desaturase) (Carotene 7,8-desaturase) (Protein CHLOROPLAST BIOGENESIS 5) (Protein PIGMENT DEFECTIVE 181) (Protein SPONTANEOUS CELL DEATH 1)	FUNCTION: Plays a crucial role in plant growth and development. Is essential for the biosynthesis of carotenoids. Carotenoids are involved in different physiological processes, including coloration, photoprotection, biosynthesis of abscisic acid (ABA) and chloroplast biogenesis (PubMed:17468780, PubMed:24907342). Catalyzes the conversion of zeta-carotene to lycopene via the intermediary of neurosporene. It carries out two consecutive desaturations (introduction of double bonds) at positions C-7 and C-7'. Shows stereoselectivity toward trans C15-C15'zeta-carotene double bond. The zeta-carotene produced by the phytoene desaturase PDS has a C15-C15' double bond in the cis configuration and it requires isomerization before being recognized as substrate by ZDS. The main product is 7,9,7',9'-tetra-cis-lycopene (pro-lycopene) (PubMed:9914519). {ECO:0000269|PubMed:17468780, ECO:0000269|PubMed:24907342, ECO:0000269|PubMed:9914519}.
200 uM	-0.01729835463204277	0.9948661595171708	Q38900	At2g16600	CYP19-1	ROC3	Peptidyl-prolyl cis-trans isomerase CYP19-1 (PPIase CYP19-1) (EC 5.2.1.8) (Cyclophilin of 19 kDa 1) (Rotamase cyclophilin-3)	FUNCTION: PPIases accelerate the folding of proteins. It catalyzes the cis-trans isomerization of proline imidic peptide bonds in oligopeptides. Involved in reactive oxygen species production in response to pathogen infection. {ECO:0000269|PubMed:24440291}.
600 uM	-0.0963986521178365	0.8288186065276569	Q38900	At2g16600	CYP19-1	ROC3	Peptidyl-prolyl cis-trans isomerase CYP19-1 (PPIase CYP19-1) (EC 5.2.1.8) (Cyclophilin of 19 kDa 1) (Rotamase cyclophilin-3)	FUNCTION: PPIases accelerate the folding of proteins. It catalyzes the cis-trans isomerization of proline imidic peptide bonds in oligopeptides. Involved in reactive oxygen species production in response to pathogen infection. {ECO:0000269|PubMed:24440291}.
1000 uM	-0.2624163450652942	0.3180789419396241	Q38900	At2g16600	CYP19-1	ROC3	Peptidyl-prolyl cis-trans isomerase CYP19-1 (PPIase CYP19-1) (EC 5.2.1.8) (Cyclophilin of 19 kDa 1) (Rotamase cyclophilin-3)	FUNCTION: PPIases accelerate the folding of proteins. It catalyzes the cis-trans isomerization of proline imidic peptide bonds in oligopeptides. Involved in reactive oxygen species production in response to pathogen infection. {ECO:0000269|PubMed:24440291}.
200 uM	0.14137665714048014	0.8749098985544366	Q38906	At5g05000	TOC34	OEP34 PPI3	Translocase of chloroplast 34, chloroplastic (AtToc34) (EC 3.6.5.-) (34 kDa chloroplast outer envelope protein) (GTP-binding protein OEP34) (Plastid protein import 3)	FUNCTION: GTPase involved in protein precursor import into chloroplasts. Seems to recognize chloroplast-destined precursor proteins and regulate their presentation to the translocation channel through GTP hydrolysis. Probably specialized in the import of nuclear encoded non-photosynthetic preproteins from the cytoplasm to the chloroplast. {ECO:0000269|PubMed:12741849, ECO:0000269|PubMed:12897258, ECO:0000269|PubMed:15053763, ECO:0000269|PubMed:16435266}.
600 uM	0.12681986466749265	0.6085229354083105	Q38906	At5g05000	TOC34	OEP34 PPI3	Translocase of chloroplast 34, chloroplastic (AtToc34) (EC 3.6.5.-) (34 kDa chloroplast outer envelope protein) (GTP-binding protein OEP34) (Plastid protein import 3)	FUNCTION: GTPase involved in protein precursor import into chloroplasts. Seems to recognize chloroplast-destined precursor proteins and regulate their presentation to the translocation channel through GTP hydrolysis. Probably specialized in the import of nuclear encoded non-photosynthetic preproteins from the cytoplasm to the chloroplast. {ECO:0000269|PubMed:12741849, ECO:0000269|PubMed:12897258, ECO:0000269|PubMed:15053763, ECO:0000269|PubMed:16435266}.
1000 uM	0.23662448867748612	0.18139191198791405	Q38906	At5g05000	TOC34	OEP34 PPI3	Translocase of chloroplast 34, chloroplastic (AtToc34) (EC 3.6.5.-) (34 kDa chloroplast outer envelope protein) (GTP-binding protein OEP34) (Plastid protein import 3)	FUNCTION: GTPase involved in protein precursor import into chloroplasts. Seems to recognize chloroplast-destined precursor proteins and regulate their presentation to the translocation channel through GTP hydrolysis. Probably specialized in the import of nuclear encoded non-photosynthetic preproteins from the cytoplasm to the chloroplast. {ECO:0000269|PubMed:12741849, ECO:0000269|PubMed:12897258, ECO:0000269|PubMed:15053763, ECO:0000269|PubMed:16435266}.
200 uM	0.04432754614979223	0.9483919616441562	Q38929	At5g16440	IPP1	IPI1	Isopentenyl-diphosphate Delta-isomerase I, chloroplastic (EC 5.3.3.2) (Isopentenyl pyrophosphate isomerase I) (IPP isomerase I)	FUNCTION: Catalyzes the 1,3-allylic rearrangement of the homoallylic substrate isopentenyl (IPP) to its highly electrophilic allylic isomer, dimethylallyl diphosphate (DMAPP). {ECO:0000250}.
600 uM	-0.029373390459977618	0.8568806273135066	Q38929	At5g16440	IPP1	IPI1	Isopentenyl-diphosphate Delta-isomerase I, chloroplastic (EC 5.3.3.2) (Isopentenyl pyrophosphate isomerase I) (IPP isomerase I)	FUNCTION: Catalyzes the 1,3-allylic rearrangement of the homoallylic substrate isopentenyl (IPP) to its highly electrophilic allylic isomer, dimethylallyl diphosphate (DMAPP). {ECO:0000250}.
1000 uM	-0.0010069045242733776	0.9918953342665763	Q38929	At5g16440	IPP1	IPI1	Isopentenyl-diphosphate Delta-isomerase I, chloroplastic (EC 5.3.3.2) (Isopentenyl pyrophosphate isomerase I) (IPP isomerase I)	FUNCTION: Catalyzes the 1,3-allylic rearrangement of the homoallylic substrate isopentenyl (IPP) to its highly electrophilic allylic isomer, dimethylallyl diphosphate (DMAPP). {ECO:0000250}.
200 uM	-0.07343970959169646	0.8944615241790607	Q38932	At5g57030	LUT2	NA	Lycopene epsilon cyclase, chloroplastic (EC 5.5.1.18) (Protein LUTEIN DEFICIENT 2)	FUNCTION: Involved in carotenoid biosynthesis. Catalyzes the single epsilon-cyclization reaction which converts lycopene to delta-carotene and neurosporene to alpha-zeacarotene (PubMed:8837512, PubMed:11226339). Required for lutein biosynthesis (PubMed:9789087). {ECO:0000269|PubMed:11226339, ECO:0000269|PubMed:8837512, ECO:0000269|PubMed:9789087}.
600 uM	-0.14189142080953399	0.25405439960688314	Q38932	At5g57030	LUT2	NA	Lycopene epsilon cyclase, chloroplastic (EC 5.5.1.18) (Protein LUTEIN DEFICIENT 2)	FUNCTION: Involved in carotenoid biosynthesis. Catalyzes the single epsilon-cyclization reaction which converts lycopene to delta-carotene and neurosporene to alpha-zeacarotene (PubMed:8837512, PubMed:11226339). Required for lutein biosynthesis (PubMed:9789087). {ECO:0000269|PubMed:11226339, ECO:0000269|PubMed:8837512, ECO:0000269|PubMed:9789087}.
1000 uM	-0.06932221473460033	0.5967061380304061	Q38932	At5g57030	LUT2	NA	Lycopene epsilon cyclase, chloroplastic (EC 5.5.1.18) (Protein LUTEIN DEFICIENT 2)	FUNCTION: Involved in carotenoid biosynthesis. Catalyzes the single epsilon-cyclization reaction which converts lycopene to delta-carotene and neurosporene to alpha-zeacarotene (PubMed:8837512, PubMed:11226339). Required for lutein biosynthesis (PubMed:9789087). {ECO:0000269|PubMed:11226339, ECO:0000269|PubMed:8837512, ECO:0000269|PubMed:9789087}.
200 uM	-0.0417381610199116	0.9801509143976785	Q38933	At3g10230	LCY1	LCYB LYC SZL1	Lycopene beta cyclase, chloroplastic (EC 5.5.1.19) (AtLCY) (Protein SUPPRESSOR OF ZEAXANTHIN-LESS 1)	FUNCTION: Involved in carotenoid biosynthesis. Catalyzes the double cyclization reaction which converts lycopene to beta-carotene and neurosporene to beta-zeacarotene (PubMed:8837512). Major lycopene beta-cyclase that does not seem to be involved in neoxanthin synthesis (PubMed:19549928). Involved in salt tolerance improvement by increasing synthesis of carotenoids, which impairs reactive oxygen species (ROS) and protects the photosynthetic system under salt stress (PubMed:21471119). {ECO:0000269|PubMed:19549928, ECO:0000269|PubMed:21471119, ECO:0000269|PubMed:8837512}.
600 uM	-0.11863782667523452	0.8037645938945948	Q38933	At3g10230	LCY1	LCYB LYC SZL1	Lycopene beta cyclase, chloroplastic (EC 5.5.1.19) (AtLCY) (Protein SUPPRESSOR OF ZEAXANTHIN-LESS 1)	FUNCTION: Involved in carotenoid biosynthesis. Catalyzes the double cyclization reaction which converts lycopene to beta-carotene and neurosporene to beta-zeacarotene (PubMed:8837512). Major lycopene beta-cyclase that does not seem to be involved in neoxanthin synthesis (PubMed:19549928). Involved in salt tolerance improvement by increasing synthesis of carotenoids, which impairs reactive oxygen species (ROS) and protects the photosynthetic system under salt stress (PubMed:21471119). {ECO:0000269|PubMed:19549928, ECO:0000269|PubMed:21471119, ECO:0000269|PubMed:8837512}.
1000 uM	0.08304855109041713	0.8339965163515008	Q38933	At3g10230	LCY1	LCYB LYC SZL1	Lycopene beta cyclase, chloroplastic (EC 5.5.1.19) (AtLCY) (Protein SUPPRESSOR OF ZEAXANTHIN-LESS 1)	FUNCTION: Involved in carotenoid biosynthesis. Catalyzes the double cyclization reaction which converts lycopene to beta-carotene and neurosporene to beta-zeacarotene (PubMed:8837512). Major lycopene beta-cyclase that does not seem to be involved in neoxanthin synthesis (PubMed:19549928). Involved in salt tolerance improvement by increasing synthesis of carotenoids, which impairs reactive oxygen species (ROS) and protects the photosynthetic system under salt stress (PubMed:21471119). {ECO:0000269|PubMed:19549928, ECO:0000269|PubMed:21471119, ECO:0000269|PubMed:8837512}.
200 uM	0.17335792389731844	0.6627755521149941	Q39043	At5g42020	BIP2	BIP HSP70-12 MED37_6 MED37F	Heat shock 70 kDa protein BIP2 (Heat shock 70 kDa protein 12) (Heat shock protein 70-12) (AtHsp70-12) (Luminal-binding protein 2) (AtBP2) (BiP2)	FUNCTION: In cooperation with other chaperones, Hsp70s are key components that facilitate folding of de novo synthesized proteins, assist translocation of precursor proteins into organelles, and are responsible for degradation of damaged protein under stress conditions (Probable). Involved in polar nuclei fusion during female gametophyte development and is essential for the regulation of endosperm nuclei proliferation (PubMed:20080634). Involved in sperm nuclear fusion with central cell polar nuclei at fertilization, which is critical for normal endosperm nuclear proliferation (PubMed:31410484). Required for pollen development and pollen tube growth (PubMed:24486762). {ECO:0000269|PubMed:20080634, ECO:0000269|PubMed:24486762, ECO:0000269|PubMed:31410484, ECO:0000305|PubMed:11402207}.
600 uM	0.18784950165635822	0.23827149844991388	Q39043	At5g42020	BIP2	BIP HSP70-12 MED37_6 MED37F	Heat shock 70 kDa protein BIP2 (Heat shock 70 kDa protein 12) (Heat shock protein 70-12) (AtHsp70-12) (Luminal-binding protein 2) (AtBP2) (BiP2)	FUNCTION: In cooperation with other chaperones, Hsp70s are key components that facilitate folding of de novo synthesized proteins, assist translocation of precursor proteins into organelles, and are responsible for degradation of damaged protein under stress conditions (Probable). Involved in polar nuclei fusion during female gametophyte development and is essential for the regulation of endosperm nuclei proliferation (PubMed:20080634). Involved in sperm nuclear fusion with central cell polar nuclei at fertilization, which is critical for normal endosperm nuclear proliferation (PubMed:31410484). Required for pollen development and pollen tube growth (PubMed:24486762). {ECO:0000269|PubMed:20080634, ECO:0000269|PubMed:24486762, ECO:0000269|PubMed:31410484, ECO:0000305|PubMed:11402207}.
1000 uM	0.16825472334255673	0.23495713290408005	Q39043	At5g42020	BIP2	BIP HSP70-12 MED37_6 MED37F	Heat shock 70 kDa protein BIP2 (Heat shock 70 kDa protein 12) (Heat shock protein 70-12) (AtHsp70-12) (Luminal-binding protein 2) (AtBP2) (BiP2)	FUNCTION: In cooperation with other chaperones, Hsp70s are key components that facilitate folding of de novo synthesized proteins, assist translocation of precursor proteins into organelles, and are responsible for degradation of damaged protein under stress conditions (Probable). Involved in polar nuclei fusion during female gametophyte development and is essential for the regulation of endosperm nuclei proliferation (PubMed:20080634). Involved in sperm nuclear fusion with central cell polar nuclei at fertilization, which is critical for normal endosperm nuclear proliferation (PubMed:31410484). Required for pollen development and pollen tube growth (PubMed:24486762). {ECO:0000269|PubMed:20080634, ECO:0000269|PubMed:24486762, ECO:0000269|PubMed:31410484, ECO:0000305|PubMed:11402207}.
200 uM	-9.572301151340709e-4	0.9948661595171708	Q39061	At3g52380	CP33	PDE322	RNA-binding protein CP33, chloroplastic (Protein PIGMENT DEFECTIVE 322)	FUNCTION: Could be involved in splicing and/or processing of chloroplast RNAs. {ECO:0000305}.
600 uM	0.030565827560940024	0.7311670504591219	Q39061	At3g52380	CP33	PDE322	RNA-binding protein CP33, chloroplastic (Protein PIGMENT DEFECTIVE 322)	FUNCTION: Could be involved in splicing and/or processing of chloroplast RNAs. {ECO:0000305}.
1000 uM	0.04686594473202015	0.4775344247994388	Q39061	At3g52380	CP33	PDE322	RNA-binding protein CP33, chloroplastic (Protein PIGMENT DEFECTIVE 322)	FUNCTION: Could be involved in splicing and/or processing of chloroplast RNAs. {ECO:0000305}.
200 uM	0.09694890189707546	0.5371048534192184	Q39089	At2g48120	PAC	t9j23	Protein PALE CRESS, chloroplastic	FUNCTION: Required for the differentiation of chloroplast from proplastids or etioplasts, probably by modulating some chloroplast-encoded genes expression and mRNA maturation. Involved in leaf-cells differentiation. {ECO:0000269|PubMed:7919990, ECO:0000269|PubMed:8709959, ECO:0000269|PubMed:9648738}.
600 uM	0.08126802173528874	0.24550678616709415	Q39089	At2g48120	PAC	t9j23	Protein PALE CRESS, chloroplastic	FUNCTION: Required for the differentiation of chloroplast from proplastids or etioplasts, probably by modulating some chloroplast-encoded genes expression and mRNA maturation. Involved in leaf-cells differentiation. {ECO:0000269|PubMed:7919990, ECO:0000269|PubMed:8709959, ECO:0000269|PubMed:9648738}.
1000 uM	0.1419731902608094	0.013646010319506234	Q39089	At2g48120	PAC	t9j23	Protein PALE CRESS, chloroplastic	FUNCTION: Required for the differentiation of chloroplast from proplastids or etioplasts, probably by modulating some chloroplast-encoded genes expression and mRNA maturation. Involved in leaf-cells differentiation. {ECO:0000269|PubMed:7919990, ECO:0000269|PubMed:8709959, ECO:0000269|PubMed:9648738}.
200 uM	0.025491368987845237	0.9696532345480929	Q39102	At1g50250	FTSH1	AAA FTSH	ATP-dependent zinc metalloprotease FTSH 1, chloroplastic (AtFTSH1) (EC 3.4.24.-)	FUNCTION: Part of a complex that function as an ATP-dependent zinc metallopeptidase. Involved in the thylakoid formation and in the removal of damaged D1 in the photosystem II, preventing cell death under high-intensity light conditions. {ECO:0000269|PubMed:10715327}.
600 uM	0.05264420905166071	0.7668480000363049	Q39102	At1g50250	FTSH1	AAA FTSH	ATP-dependent zinc metalloprotease FTSH 1, chloroplastic (AtFTSH1) (EC 3.4.24.-)	FUNCTION: Part of a complex that function as an ATP-dependent zinc metallopeptidase. Involved in the thylakoid formation and in the removal of damaged D1 in the photosystem II, preventing cell death under high-intensity light conditions. {ECO:0000269|PubMed:10715327}.
1000 uM	0.0779098703540847	0.5468321505996707	Q39102	At1g50250	FTSH1	AAA FTSH	ATP-dependent zinc metalloprotease FTSH 1, chloroplastic (AtFTSH1) (EC 3.4.24.-)	FUNCTION: Part of a complex that function as an ATP-dependent zinc metallopeptidase. Involved in the thylakoid formation and in the removal of damaged D1 in the photosystem II, preventing cell death under high-intensity light conditions. {ECO:0000269|PubMed:10715327}.
200 uM	0.12140264792274745	0.3891460038096391	Q39108	At4g38460	GGR	NA	Heterodimeric geranylgeranyl pyrophosphate synthase small subunit, chloroplastic	FUNCTION: Heterodimeric geranyl(geranyl)-diphosphate (GPP) synthase small subunit. The small subunit alone is inactive in vitro while the large subunit GGPPS1 catalyzes mainly the production of geranygeranyl-diphosphate in vitro. Upon association of the two subunits, the product profile changes and the production of gerany-diphosphate is strongly increased. {ECO:0000269|PubMed:19482937}.
600 uM	0.21240788279327	0.0018908172332410518	Q39108	At4g38460	GGR	NA	Heterodimeric geranylgeranyl pyrophosphate synthase small subunit, chloroplastic	FUNCTION: Heterodimeric geranyl(geranyl)-diphosphate (GPP) synthase small subunit. The small subunit alone is inactive in vitro while the large subunit GGPPS1 catalyzes mainly the production of geranygeranyl-diphosphate in vitro. Upon association of the two subunits, the product profile changes and the production of gerany-diphosphate is strongly increased. {ECO:0000269|PubMed:19482937}.
1000 uM	0.19825743416182884	0.0015347082569852155	Q39108	At4g38460	GGR	NA	Heterodimeric geranylgeranyl pyrophosphate synthase small subunit, chloroplastic	FUNCTION: Heterodimeric geranyl(geranyl)-diphosphate (GPP) synthase small subunit. The small subunit alone is inactive in vitro while the large subunit GGPPS1 catalyzes mainly the production of geranygeranyl-diphosphate in vitro. Upon association of the two subunits, the product profile changes and the production of gerany-diphosphate is strongly increased. {ECO:0000269|PubMed:19482937}.
200 uM	0.0065549671393131176	0.9801509143976785	Q39161	At2g15620	NIR1	NIR	Ferredoxin--nitrite reductase, chloroplastic (NiR) (EC 1.7.7.1)	FUNCTION: Catalyzes the six-electron reduction of nitrite to ammonium. {ECO:0000269|PubMed:11402201}.
600 uM	-0.005326561871143462	0.9480066134064901	Q39161	At2g15620	NIR1	NIR	Ferredoxin--nitrite reductase, chloroplastic (NiR) (EC 1.7.7.1)	FUNCTION: Catalyzes the six-electron reduction of nitrite to ammonium. {ECO:0000269|PubMed:11402201}.
1000 uM	-0.012086497359901211	0.846135459401105	Q39161	At2g15620	NIR1	NIR	Ferredoxin--nitrite reductase, chloroplastic (NiR) (EC 1.7.7.1)	FUNCTION: Catalyzes the six-electron reduction of nitrite to ammonium. {ECO:0000269|PubMed:11402201}.
200 uM	0.1544858558816668	0.9696532345480929	Q39172	At5g16970	AER	P1	NADPH-dependent oxidoreductase 2-alkenal reductase (AtAER) (EC 1.3.1.-) (EC 1.3.1.74) (NADP-dependent alkenal double bond reductase P1) (DBR1) (NADPH-azodicarbonyl/quinone reductase) (NADPH:2-alkenal/one alpha,beta-hydrogenase) (ALH) (P1-zeta-crystallin protein) (P1-ZCr)	FUNCTION: Involved in the detoxification of reactive carbonyls (PubMed:10848984, PubMed:12514241, PubMed:16299173). Acts on lipid peroxide-derived reactive aldehydes (PubMed:12514241). Specific to a double bond activated by an adjacent carbonyl group (PubMed:12514241). Can use both quinones and diamide as substrates, but not menadione, ferricyanide or phylloquinone (PubMed:10848984). Can use 4-hydroxy-(2E)-nonenal (HNE), 4-hydroxy-(2E)-hexenal (HHE), (2E)-nonenal, (2E)-hexenal, (2E)-pentenal, propenal (acrolein), 3-buten-2-one and 3-penten-2-one, but not (R)-(-)-carvone, n-nonanal, n-hexanal, (3Z)-hexanal, cyclohex-2-en-1-one or 12-oxo phytodienoic acid (OPDA) as electron acceptors (PubMed:12514241). Catalyzes the reduction of the alpha,beta-unsaturated bond of 2-alkenals, of lipid peroxide-derived oxenes 9-oxo-10(E),12(Z)-octadecadienoic acid (9-KODE) and 13-oxo-9(Z),11(E)-octadecadienoic acid (13-KODE), as well as 4-oxo-(2E)-nonenal and 4-hydroxynonenal (PubMed:16299173). Can use 12-oxo-10(E) dodecanoate (traumatin), trans-1,3 diphenyl-2-propenone, trans-1,4-diphenyl-2-butene-1,4-dione, 9-oxo-12,13-epoxy-(10E)-octadecenoic acid (trans-EKODE-1b) and 9,13-dihydroxy-10-oxo-11-octadecenoic acid as substrates (PubMed:26678323). Catalyzes the reduction of the 7-8 double bond of phenylpropanal substrates, such as p-coumaryl aldehyde and coniferyl aldehyde (in vitro) (PubMed:17028190). Has activity towards toxic substrates, such as 4-hydroxy-(2E)-nonenal (in vitro) (PubMed:17028190). May play a distinct role in plant antioxidant defense and is possibly involved in NAD(P)/NAD(P)H homeostasis (PubMed:17028190). {ECO:0000269|PubMed:10848984, ECO:0000269|PubMed:12514241, ECO:0000269|PubMed:16299173, ECO:0000269|PubMed:17028190, ECO:0000269|PubMed:26678323}.
600 uM	-0.0932045032902129	0.9363931946350575	Q39172	At5g16970	AER	P1	NADPH-dependent oxidoreductase 2-alkenal reductase (AtAER) (EC 1.3.1.-) (EC 1.3.1.74) (NADP-dependent alkenal double bond reductase P1) (DBR1) (NADPH-azodicarbonyl/quinone reductase) (NADPH:2-alkenal/one alpha,beta-hydrogenase) (ALH) (P1-zeta-crystallin protein) (P1-ZCr)	FUNCTION: Involved in the detoxification of reactive carbonyls (PubMed:10848984, PubMed:12514241, PubMed:16299173). Acts on lipid peroxide-derived reactive aldehydes (PubMed:12514241). Specific to a double bond activated by an adjacent carbonyl group (PubMed:12514241). Can use both quinones and diamide as substrates, but not menadione, ferricyanide or phylloquinone (PubMed:10848984). Can use 4-hydroxy-(2E)-nonenal (HNE), 4-hydroxy-(2E)-hexenal (HHE), (2E)-nonenal, (2E)-hexenal, (2E)-pentenal, propenal (acrolein), 3-buten-2-one and 3-penten-2-one, but not (R)-(-)-carvone, n-nonanal, n-hexanal, (3Z)-hexanal, cyclohex-2-en-1-one or 12-oxo phytodienoic acid (OPDA) as electron acceptors (PubMed:12514241). Catalyzes the reduction of the alpha,beta-unsaturated bond of 2-alkenals, of lipid peroxide-derived oxenes 9-oxo-10(E),12(Z)-octadecadienoic acid (9-KODE) and 13-oxo-9(Z),11(E)-octadecadienoic acid (13-KODE), as well as 4-oxo-(2E)-nonenal and 4-hydroxynonenal (PubMed:16299173). Can use 12-oxo-10(E) dodecanoate (traumatin), trans-1,3 diphenyl-2-propenone, trans-1,4-diphenyl-2-butene-1,4-dione, 9-oxo-12,13-epoxy-(10E)-octadecenoic acid (trans-EKODE-1b) and 9,13-dihydroxy-10-oxo-11-octadecenoic acid as substrates (PubMed:26678323). Catalyzes the reduction of the 7-8 double bond of phenylpropanal substrates, such as p-coumaryl aldehyde and coniferyl aldehyde (in vitro) (PubMed:17028190). Has activity towards toxic substrates, such as 4-hydroxy-(2E)-nonenal (in vitro) (PubMed:17028190). May play a distinct role in plant antioxidant defense and is possibly involved in NAD(P)/NAD(P)H homeostasis (PubMed:17028190). {ECO:0000269|PubMed:10848984, ECO:0000269|PubMed:12514241, ECO:0000269|PubMed:16299173, ECO:0000269|PubMed:17028190, ECO:0000269|PubMed:26678323}.
1000 uM	-0.15518449513657243	0.8728253438693877	Q39172	At5g16970	AER	P1	NADPH-dependent oxidoreductase 2-alkenal reductase (AtAER) (EC 1.3.1.-) (EC 1.3.1.74) (NADP-dependent alkenal double bond reductase P1) (DBR1) (NADPH-azodicarbonyl/quinone reductase) (NADPH:2-alkenal/one alpha,beta-hydrogenase) (ALH) (P1-zeta-crystallin protein) (P1-ZCr)	FUNCTION: Involved in the detoxification of reactive carbonyls (PubMed:10848984, PubMed:12514241, PubMed:16299173). Acts on lipid peroxide-derived reactive aldehydes (PubMed:12514241). Specific to a double bond activated by an adjacent carbonyl group (PubMed:12514241). Can use both quinones and diamide as substrates, but not menadione, ferricyanide or phylloquinone (PubMed:10848984). Can use 4-hydroxy-(2E)-nonenal (HNE), 4-hydroxy-(2E)-hexenal (HHE), (2E)-nonenal, (2E)-hexenal, (2E)-pentenal, propenal (acrolein), 3-buten-2-one and 3-penten-2-one, but not (R)-(-)-carvone, n-nonanal, n-hexanal, (3Z)-hexanal, cyclohex-2-en-1-one or 12-oxo phytodienoic acid (OPDA) as electron acceptors (PubMed:12514241). Catalyzes the reduction of the alpha,beta-unsaturated bond of 2-alkenals, of lipid peroxide-derived oxenes 9-oxo-10(E),12(Z)-octadecadienoic acid (9-KODE) and 13-oxo-9(Z),11(E)-octadecadienoic acid (13-KODE), as well as 4-oxo-(2E)-nonenal and 4-hydroxynonenal (PubMed:16299173). Can use 12-oxo-10(E) dodecanoate (traumatin), trans-1,3 diphenyl-2-propenone, trans-1,4-diphenyl-2-butene-1,4-dione, 9-oxo-12,13-epoxy-(10E)-octadecenoic acid (trans-EKODE-1b) and 9,13-dihydroxy-10-oxo-11-octadecenoic acid as substrates (PubMed:26678323). Catalyzes the reduction of the 7-8 double bond of phenylpropanal substrates, such as p-coumaryl aldehyde and coniferyl aldehyde (in vitro) (PubMed:17028190). Has activity towards toxic substrates, such as 4-hydroxy-(2E)-nonenal (in vitro) (PubMed:17028190). May play a distinct role in plant antioxidant defense and is possibly involved in NAD(P)/NAD(P)H homeostasis (PubMed:17028190). {ECO:0000269|PubMed:10848984, ECO:0000269|PubMed:12514241, ECO:0000269|PubMed:16299173, ECO:0000269|PubMed:17028190, ECO:0000269|PubMed:26678323}.
200 uM	0.1544858558816668	0.9696532345480929	Q39173	At5g16990	P2	NA	NADP-dependent alkenal double bond reductase P2 (EC 1.3.1.74)	FUNCTION: Catalyzes the reduction of the 7-8 double bond of phenylpropanal substrates, such as p-coumaryl aldehyde and coniferyl aldehyde (in vitro). Has activity towards toxic substrates, such as 4-hydroxy-(2E)-nonenal (in vitro) (By similarity). May play a distinct role in plant antioxidant defense and is possibly involved in NAD(P)/NAD(P)h homeostasis. {ECO:0000250}.
600 uM	-0.0932045032902129	0.9363931946350575	Q39173	At5g16990	P2	NA	NADP-dependent alkenal double bond reductase P2 (EC 1.3.1.74)	FUNCTION: Catalyzes the reduction of the 7-8 double bond of phenylpropanal substrates, such as p-coumaryl aldehyde and coniferyl aldehyde (in vitro). Has activity towards toxic substrates, such as 4-hydroxy-(2E)-nonenal (in vitro) (By similarity). May play a distinct role in plant antioxidant defense and is possibly involved in NAD(P)/NAD(P)h homeostasis. {ECO:0000250}.
1000 uM	-0.15518449513657243	0.8728253438693877	Q39173	At5g16990	P2	NA	NADP-dependent alkenal double bond reductase P2 (EC 1.3.1.74)	FUNCTION: Catalyzes the reduction of the 7-8 double bond of phenylpropanal substrates, such as p-coumaryl aldehyde and coniferyl aldehyde (in vitro). Has activity towards toxic substrates, such as 4-hydroxy-(2E)-nonenal (in vitro) (By similarity). May play a distinct role in plant antioxidant defense and is possibly involved in NAD(P)/NAD(P)h homeostasis. {ECO:0000250}.
200 uM	0.05462138813070268	0.9641953173677233	Q39195	At3g21055	PSBT	NA	Photosystem II 5 kDa protein, chloroplastic (PSII-T) (Nuclear encoded psbT) (PsbTn)	FUNCTION: May be a component of the oxygen-evolving complex.
600 uM	-0.06099098135532489	0.8266779140806687	Q39195	At3g21055	PSBT	NA	Photosystem II 5 kDa protein, chloroplastic (PSII-T) (Nuclear encoded psbT) (PsbTn)	FUNCTION: May be a component of the oxygen-evolving complex.
1000 uM	-0.15596618553416028	0.34900509873225094	Q39195	At3g21055	PSBT	NA	Photosystem II 5 kDa protein, chloroplastic (PSII-T) (Nuclear encoded psbT) (PsbTn)	FUNCTION: May be a component of the oxygen-evolving complex.
200 uM	-0.08430102147608179	0.9641953173677233	Q39199	At1g79050	RECA	NA	DNA repair protein recA homolog 1, chloroplastic (Recombinase A homolog 1)	FUNCTION: Involved in recombination ability and DNA strand transfer activity.
600 uM	0.010253149718776111	0.9797417979525563	Q39199	At1g79050	RECA	NA	DNA repair protein recA homolog 1, chloroplastic (Recombinase A homolog 1)	FUNCTION: Involved in recombination ability and DNA strand transfer activity.
1000 uM	-0.09944162147513237	0.7305616333914591	Q39199	At1g79050	RECA	NA	DNA repair protein recA homolog 1, chloroplastic (Recombinase A homolog 1)	FUNCTION: Involved in recombination ability and DNA strand transfer activity.
200 uM	-0.005695130874870888	0.9948661595171708	Q39241	At1g45145	TRX5	LIV1	Thioredoxin H5 (AtTrxh5) (Protein LOCUS OF INSENSITIVITY TO VICTORIN 1) (Thioredoxin 5) (AtTRX5)	FUNCTION: Thiol-disulfide oxidoreductase involved in response to pathogens and oxidative stresses. Required for the response to victorin, a phytotoxin which induces programmed cell death in sensitive plants. Possesses insulin disulfide bonds reducing activity. {ECO:0000269|PubMed:14749482, ECO:0000269|PubMed:17322408}.
600 uM	0.016035753387593946	0.9652627038208836	Q39241	At1g45145	TRX5	LIV1	Thioredoxin H5 (AtTrxh5) (Protein LOCUS OF INSENSITIVITY TO VICTORIN 1) (Thioredoxin 5) (AtTRX5)	FUNCTION: Thiol-disulfide oxidoreductase involved in response to pathogens and oxidative stresses. Required for the response to victorin, a phytotoxin which induces programmed cell death in sensitive plants. Possesses insulin disulfide bonds reducing activity. {ECO:0000269|PubMed:14749482, ECO:0000269|PubMed:17322408}.
1000 uM	0.04268219664035726	0.8778446770359256	Q39241	At1g45145	TRX5	LIV1	Thioredoxin H5 (AtTrxh5) (Protein LOCUS OF INSENSITIVITY TO VICTORIN 1) (Thioredoxin 5) (AtTRX5)	FUNCTION: Thiol-disulfide oxidoreductase involved in response to pathogens and oxidative stresses. Required for the response to victorin, a phytotoxin which induces programmed cell death in sensitive plants. Possesses insulin disulfide bonds reducing activity. {ECO:0000269|PubMed:14749482, ECO:0000269|PubMed:17322408}.
200 uM	0.11420599754515079	0.9630960155495021	Q39242	At2g17420	NTR2	NTRA	Thioredoxin reductase 2 (EC 1.8.1.9) (NADPH-dependent thioredoxin reductase 2) (NTR2) (NADPH-dependent thioredoxin reductase A) (AtNTRA)	FUNCTION: Possesses thioredoxin-disulfide reductase activity towards thioredoxins O1, O2 and F3. {ECO:0000269|PubMed:11717467}.
600 uM	-0.1081153033386786	0.8266712117256205	Q39242	At2g17420	NTR2	NTRA	Thioredoxin reductase 2 (EC 1.8.1.9) (NADPH-dependent thioredoxin reductase 2) (NTR2) (NADPH-dependent thioredoxin reductase A) (AtNTRA)	FUNCTION: Possesses thioredoxin-disulfide reductase activity towards thioredoxins O1, O2 and F3. {ECO:0000269|PubMed:11717467}.
1000 uM	0.0913245698627613	0.8098929193779235	Q39242	At2g17420	NTR2	NTRA	Thioredoxin reductase 2 (EC 1.8.1.9) (NADPH-dependent thioredoxin reductase 2) (NTR2) (NADPH-dependent thioredoxin reductase A) (AtNTRA)	FUNCTION: Possesses thioredoxin-disulfide reductase activity towards thioredoxins O1, O2 and F3. {ECO:0000269|PubMed:11717467}.
200 uM	0.11420599754515079	0.9630960155495021	Q39243	At4g35460	NTR1	NTRB	Thioredoxin reductase 1, mitochondrial (EC 1.8.1.9) (NADPH-dependent thioredoxin reductase 1) (NTR1) (NADPH-dependent thioredoxin reductase B) (AtNTRB)	FUNCTION: NADPH-dependent thioredoxin-disulfide reductase that reduces thioredoxins O1, O2 and F3. {ECO:0000269|PubMed:11717467, ECO:0000269|PubMed:8308900}.
600 uM	-0.1081153033386786	0.8266712117256205	Q39243	At4g35460	NTR1	NTRB	Thioredoxin reductase 1, mitochondrial (EC 1.8.1.9) (NADPH-dependent thioredoxin reductase 1) (NTR1) (NADPH-dependent thioredoxin reductase B) (AtNTRB)	FUNCTION: NADPH-dependent thioredoxin-disulfide reductase that reduces thioredoxins O1, O2 and F3. {ECO:0000269|PubMed:11717467, ECO:0000269|PubMed:8308900}.
1000 uM	0.0913245698627613	0.8098929193779235	Q39243	At4g35460	NTR1	NTRB	Thioredoxin reductase 1, mitochondrial (EC 1.8.1.9) (NADPH-dependent thioredoxin reductase 1) (NTR1) (NADPH-dependent thioredoxin reductase B) (AtNTRB)	FUNCTION: NADPH-dependent thioredoxin-disulfide reductase that reduces thioredoxins O1, O2 and F3. {ECO:0000269|PubMed:11717467, ECO:0000269|PubMed:8308900}.
200 uM	-0.08118972853483167	0.8874653778743076	Q39249	At1g08550	VDE1	AVDE1 NPQ1 VXDE	Violaxanthin de-epoxidase, chloroplastic (AtVxDE) (EC 1.23.5.1) (Protein NON-PHOTOCHEMICAL QUENCHING 1)	FUNCTION: Part of the xanthophyll (or violaxanthin) cycle for controlling the concentration of zeaxanthin in chloroplasts. Catalyzes the two-step mono de-epoxidation reaction. Stereospecific for all-trans xanthophylls. Zeaxanthin induces the dissipation of excitation energy in the chlorophyll of the light-harvesting protein complex of photosystem II. {ECO:0000269|PubMed:10982442, ECO:0000269|PubMed:11855651, ECO:0000269|PubMed:9668132}.
600 uM	-0.0314291882011827	0.8812838891878604	Q39249	At1g08550	VDE1	AVDE1 NPQ1 VXDE	Violaxanthin de-epoxidase, chloroplastic (AtVxDE) (EC 1.23.5.1) (Protein NON-PHOTOCHEMICAL QUENCHING 1)	FUNCTION: Part of the xanthophyll (or violaxanthin) cycle for controlling the concentration of zeaxanthin in chloroplasts. Catalyzes the two-step mono de-epoxidation reaction. Stereospecific for all-trans xanthophylls. Zeaxanthin induces the dissipation of excitation energy in the chlorophyll of the light-harvesting protein complex of photosystem II. {ECO:0000269|PubMed:10982442, ECO:0000269|PubMed:11855651, ECO:0000269|PubMed:9668132}.
1000 uM	0.007417470220934932	0.9811482058649967	Q39249	At1g08550	VDE1	AVDE1 NPQ1 VXDE	Violaxanthin de-epoxidase, chloroplastic (AtVxDE) (EC 1.23.5.1) (Protein NON-PHOTOCHEMICAL QUENCHING 1)	FUNCTION: Part of the xanthophyll (or violaxanthin) cycle for controlling the concentration of zeaxanthin in chloroplasts. Catalyzes the two-step mono de-epoxidation reaction. Stereospecific for all-trans xanthophylls. Zeaxanthin induces the dissipation of excitation energy in the chlorophyll of the light-harvesting protein complex of photosystem II. {ECO:0000269|PubMed:10982442, ECO:0000269|PubMed:11855651, ECO:0000269|PubMed:9668132}.
200 uM	-0.024354345371109882	0.9801035572498195	Q39258	At4g11150	VHA-E1	EMB2448 TUF TUFF VATE	V-type proton ATPase subunit E1 (V-ATPase subunit E1) (Protein EMBRYO DEFECTIVE 2448) (Vacuolar H(+)-ATPase subunit E isoform 1) (Vacuolar proton pump subunit E1)	FUNCTION: Subunit of the peripheral V1 complex of vacuolar ATPase essential for assembly or catalytic function. V-ATPase is responsible for acidifying a variety of intracellular compartments in eukaryotic cells. Required for Golgi organization and vacuole function in embryogenesis. {ECO:0000269|PubMed:15610355}.
600 uM	-0.021270309154547352	0.9210685439470263	Q39258	At4g11150	VHA-E1	EMB2448 TUF TUFF VATE	V-type proton ATPase subunit E1 (V-ATPase subunit E1) (Protein EMBRYO DEFECTIVE 2448) (Vacuolar H(+)-ATPase subunit E isoform 1) (Vacuolar proton pump subunit E1)	FUNCTION: Subunit of the peripheral V1 complex of vacuolar ATPase essential for assembly or catalytic function. V-ATPase is responsible for acidifying a variety of intracellular compartments in eukaryotic cells. Required for Golgi organization and vacuole function in embryogenesis. {ECO:0000269|PubMed:15610355}.
1000 uM	-0.03325185887861185	0.846135459401105	Q39258	At4g11150	VHA-E1	EMB2448 TUF TUFF VATE	V-type proton ATPase subunit E1 (V-ATPase subunit E1) (Protein EMBRYO DEFECTIVE 2448) (Vacuolar H(+)-ATPase subunit E isoform 1) (Vacuolar proton pump subunit E1)	FUNCTION: Subunit of the peripheral V1 complex of vacuolar ATPase essential for assembly or catalytic function. V-ATPase is responsible for acidifying a variety of intracellular compartments in eukaryotic cells. Required for Golgi organization and vacuole function in embryogenesis. {ECO:0000269|PubMed:15610355}.
200 uM	0.08908999261570187	0.9465815673973808	Q3E8H7	At5g44316	ABCI9	NA	Putative UPF0051 protein ABCI9 (ABC transporter I family member 9) (ABC transporter ABCI.9) (AtABCI9)	NA
600 uM	0.02378615529659883	0.9274771977293574	Q3E8H7	At5g44316	ABCI9	NA	Putative UPF0051 protein ABCI9 (ABC transporter I family member 9) (ABC transporter ABCI.9) (AtABCI9)	NA
1000 uM	0.08468144180547447	0.6591093776256971	Q3E8H7	At5g44316	ABCI9	NA	Putative UPF0051 protein ABCI9 (ABC transporter I family member 9) (ABC transporter ABCI.9) (AtABCI9)	NA
200 uM	0.042137169614161606	0.8944615241790607	Q41932	At4g05180	PSBQ2	PSBQB	Oxygen-evolving enhancer protein 3-2, chloroplastic (OEE3) (16 kDa subunit of oxygen evolving system of photosystem II) (OEC 16 kDa subunit)	FUNCTION: Required for photosystem II assembly/stability and photoautotrophic growth under low light conditions. {ECO:0000269|PubMed:16822865}.
600 uM	-0.018817960568280865	0.8791113773555973	Q41932	At4g05180	PSBQ2	PSBQB	Oxygen-evolving enhancer protein 3-2, chloroplastic (OEE3) (16 kDa subunit of oxygen evolving system of photosystem II) (OEC 16 kDa subunit)	FUNCTION: Required for photosystem II assembly/stability and photoautotrophic growth under low light conditions. {ECO:0000269|PubMed:16822865}.
1000 uM	0.017931188377059107	0.8394113948750803	Q41932	At4g05180	PSBQ2	PSBQB	Oxygen-evolving enhancer protein 3-2, chloroplastic (OEE3) (16 kDa subunit of oxygen evolving system of photosystem II) (OEC 16 kDa subunit)	FUNCTION: Required for photosystem II assembly/stability and photoautotrophic growth under low light conditions. {ECO:0000269|PubMed:16822865}.
200 uM	-0.021811783921437584	0.9948661595171708	Q41969	At5g20920	EIF2B	EMB1401	Eukaryotic translation initiation factor 2 subunit beta (eIF2-beta) (Protein EMBRYO DEFECTIVE 1401)	FUNCTION: eIF-2 functions in the early steps of protein synthesis by forming a ternary complex with GTP and initiator tRNA. This complex binds to a 40S ribosomal subunit, followed by mRNA binding to form a 43S pre-initiation complex. Junction of the 60S ribosomal subunit to form the 80S initiation complex is preceded by hydrolysis of the GTP bound to eIF-2 and release of an eIF-2-GDP binary complex. In order for eIF-2 to recycle and catalyze another round of initiation, the GDP bound to eIF-2 must exchange with GTP by way of a reaction catalyzed by eIF-2B (By similarity). {ECO:0000250}.
600 uM	-0.08481758221409795	0.938943452590905	Q41969	At5g20920	EIF2B	EMB1401	Eukaryotic translation initiation factor 2 subunit beta (eIF2-beta) (Protein EMBRYO DEFECTIVE 1401)	FUNCTION: eIF-2 functions in the early steps of protein synthesis by forming a ternary complex with GTP and initiator tRNA. This complex binds to a 40S ribosomal subunit, followed by mRNA binding to form a 43S pre-initiation complex. Junction of the 60S ribosomal subunit to form the 80S initiation complex is preceded by hydrolysis of the GTP bound to eIF-2 and release of an eIF-2-GDP binary complex. In order for eIF-2 to recycle and catalyze another round of initiation, the GDP bound to eIF-2 must exchange with GTP by way of a reaction catalyzed by eIF-2B (By similarity). {ECO:0000250}.
1000 uM	-0.051294441175452864	0.9789882220223005	Q41969	At5g20920	EIF2B	EMB1401	Eukaryotic translation initiation factor 2 subunit beta (eIF2-beta) (Protein EMBRYO DEFECTIVE 1401)	FUNCTION: eIF-2 functions in the early steps of protein synthesis by forming a ternary complex with GTP and initiator tRNA. This complex binds to a 40S ribosomal subunit, followed by mRNA binding to form a 43S pre-initiation complex. Junction of the 60S ribosomal subunit to form the 80S initiation complex is preceded by hydrolysis of the GTP bound to eIF-2 and release of an eIF-2-GDP binary complex. In order for eIF-2 to recycle and catalyze another round of initiation, the GDP bound to eIF-2 must exchange with GTP by way of a reaction catalyzed by eIF-2B (By similarity). {ECO:0000250}.
200 uM	-0.018243945030192235	0.9696532345480929	Q42029	At1g06680	PSBP1	PSBP	Oxygen-evolving enhancer protein 2-1, chloroplastic (OEE2) (23 kDa subunit of oxygen evolving system of photosystem II) (23 kDa thylakoid membrane protein) (OEC 23 kDa subunit) (OEC23)	FUNCTION: May be involved in the regulation of photosystem II.
600 uM	-0.04965727682896526	0.669588669610815	Q42029	At1g06680	PSBP1	PSBP	Oxygen-evolving enhancer protein 2-1, chloroplastic (OEE2) (23 kDa subunit of oxygen evolving system of photosystem II) (23 kDa thylakoid membrane protein) (OEC 23 kDa subunit) (OEC23)	FUNCTION: May be involved in the regulation of photosystem II.
1000 uM	-0.029613806873777352	0.7825593622083108	Q42029	At1g06680	PSBP1	PSBP	Oxygen-evolving enhancer protein 2-1, chloroplastic (OEE2) (23 kDa subunit of oxygen evolving system of photosystem II) (23 kDa thylakoid membrane protein) (OEC 23 kDa subunit) (OEC23)	FUNCTION: May be involved in the regulation of photosystem II.
200 uM	-0.11892909409514173	0.8874653778743076	Q42112	At3g09200	RPP0B	NA	60S acidic ribosomal protein P0-2	FUNCTION: Ribosomal protein P0 is the functional equivalent of E.coli protein L10.
600 uM	-0.060872227265490006	0.8356299570641145	Q42112	At3g09200	RPP0B	NA	60S acidic ribosomal protein P0-2	FUNCTION: Ribosomal protein P0 is the functional equivalent of E.coli protein L10.
1000 uM	-0.04494600696326835	0.846135459401105	Q42112	At3g09200	RPP0B	NA	60S acidic ribosomal protein P0-2	FUNCTION: Ribosomal protein P0 is the functional equivalent of E.coli protein L10.
200 uM	-4.140224005136248e-5	0.9998118479323277	Q42403	At5g42980	TRX3	NA	Thioredoxin H3 (AtTrxh3) (Thioredoxin 3) (AtTRX3)	FUNCTION: Thiol-disulfide oxidoreductase that possesses disulfide reductase and insulin disulfide bonds reducing activities. Heat shock causes oligomerization and formation of high molecular weight (HMW) complexes with concomitant functional switching from a disulfide reductase to chaperone. {ECO:0000269|PubMed:14749482, ECO:0000269|PubMed:19339505}.
600 uM	-0.02415594608567009	0.9147890196296086	Q42403	At5g42980	TRX3	NA	Thioredoxin H3 (AtTrxh3) (Thioredoxin 3) (AtTRX3)	FUNCTION: Thiol-disulfide oxidoreductase that possesses disulfide reductase and insulin disulfide bonds reducing activities. Heat shock causes oligomerization and formation of high molecular weight (HMW) complexes with concomitant functional switching from a disulfide reductase to chaperone. {ECO:0000269|PubMed:14749482, ECO:0000269|PubMed:19339505}.
1000 uM	-0.0031935111388933543	0.9917577566407667	Q42403	At5g42980	TRX3	NA	Thioredoxin H3 (AtTrxh3) (Thioredoxin 3) (AtTRX3)	FUNCTION: Thiol-disulfide oxidoreductase that possesses disulfide reductase and insulin disulfide bonds reducing activities. Heat shock causes oligomerization and formation of high molecular weight (HMW) complexes with concomitant functional switching from a disulfide reductase to chaperone. {ECO:0000269|PubMed:14749482, ECO:0000269|PubMed:19339505}.
200 uM	-0.1246138751464005	0.9641953173677233	Q42406	At4g34870	CYP18-4	43H1 CYP1 CYPA ROC5	Peptidyl-prolyl cis-trans isomerase CYP18-4 (PPIase CYP18-4) (EC 5.2.1.8) (Cyclophilin of 18 kDa 4) (Cyclophilin-1) (Rotamase cyclophilin-5)	FUNCTION: PPIases accelerate the folding of proteins. It catalyzes the cis-trans isomerization of proline imidic peptide bonds in oligopeptides.
600 uM	0.020895679541135005	0.9750332536602437	Q42406	At4g34870	CYP18-4	43H1 CYP1 CYPA ROC5	Peptidyl-prolyl cis-trans isomerase CYP18-4 (PPIase CYP18-4) (EC 5.2.1.8) (Cyclophilin of 18 kDa 4) (Cyclophilin-1) (Rotamase cyclophilin-5)	FUNCTION: PPIases accelerate the folding of proteins. It catalyzes the cis-trans isomerization of proline imidic peptide bonds in oligopeptides.
1000 uM	-0.18170511985029084	0.6572150557967805	Q42406	At4g34870	CYP18-4	43H1 CYP1 CYPA ROC5	Peptidyl-prolyl cis-trans isomerase CYP18-4 (PPIase CYP18-4) (EC 5.2.1.8) (Cyclophilin of 18 kDa 4) (Cyclophilin-1) (Rotamase cyclophilin-5)	FUNCTION: PPIases accelerate the folding of proteins. It catalyzes the cis-trans isomerization of proline imidic peptide bonds in oligopeptides.
200 uM	-0.015269106168903687	0.984497714140947	Q42418	At4g29350	PRF2	PFN2 PRO2	Profilin-2 (AtPROF2) (AthPRF2)	FUNCTION: Binds to actin monomers and regulates the organization of the actin cytoskeleton (PubMed:21090759). At high concentrations, profilin prevents the polymerization of actin, whereas it enhances it at low concentrations (PubMed:26996265, PubMed:16313636, PubMed:29861135). At low concentrations, associates with the poly-proline motif of formins to enhance actin filament elongation rate (PubMed:29861135). Binds G-actin and poly-L-proline with low affinity in vitro (PubMed:19200149). Binds ACT1, ACT7 and ACT11 and inhibits actin polymerization (PubMed:26578694). May be involved in the cross-talk between vesicular trafficking and the actin cytoskeleton (PubMed:21090759). At high concentrations, profilin prevents the polymerization of actin, whereas it enhances it at low concentrations (By similarity). Inhibits cell growth of various pathogenic fungal strains (PubMed:30056100). May play a role as antifungal proteins in the defense system against fungal pathogen attacks (PubMed:30056100). {ECO:0000250|UniProtKB:P07737, ECO:0000269|PubMed:16313636, ECO:0000269|PubMed:19200149, ECO:0000269|PubMed:21090759, ECO:0000269|PubMed:26578694, ECO:0000269|PubMed:26996265, ECO:0000269|PubMed:29861135, ECO:0000269|PubMed:30056100}.
600 uM	0.1269420609954694	0.3911719301392794	Q42418	At4g29350	PRF2	PFN2 PRO2	Profilin-2 (AtPROF2) (AthPRF2)	FUNCTION: Binds to actin monomers and regulates the organization of the actin cytoskeleton (PubMed:21090759). At high concentrations, profilin prevents the polymerization of actin, whereas it enhances it at low concentrations (PubMed:26996265, PubMed:16313636, PubMed:29861135). At low concentrations, associates with the poly-proline motif of formins to enhance actin filament elongation rate (PubMed:29861135). Binds G-actin and poly-L-proline with low affinity in vitro (PubMed:19200149). Binds ACT1, ACT7 and ACT11 and inhibits actin polymerization (PubMed:26578694). May be involved in the cross-talk between vesicular trafficking and the actin cytoskeleton (PubMed:21090759). At high concentrations, profilin prevents the polymerization of actin, whereas it enhances it at low concentrations (By similarity). Inhibits cell growth of various pathogenic fungal strains (PubMed:30056100). May play a role as antifungal proteins in the defense system against fungal pathogen attacks (PubMed:30056100). {ECO:0000250|UniProtKB:P07737, ECO:0000269|PubMed:16313636, ECO:0000269|PubMed:19200149, ECO:0000269|PubMed:21090759, ECO:0000269|PubMed:26578694, ECO:0000269|PubMed:26996265, ECO:0000269|PubMed:29861135, ECO:0000269|PubMed:30056100}.
1000 uM	0.11483090717757231	0.3985165587888834	Q42418	At4g29350	PRF2	PFN2 PRO2	Profilin-2 (AtPROF2) (AthPRF2)	FUNCTION: Binds to actin monomers and regulates the organization of the actin cytoskeleton (PubMed:21090759). At high concentrations, profilin prevents the polymerization of actin, whereas it enhances it at low concentrations (PubMed:26996265, PubMed:16313636, PubMed:29861135). At low concentrations, associates with the poly-proline motif of formins to enhance actin filament elongation rate (PubMed:29861135). Binds G-actin and poly-L-proline with low affinity in vitro (PubMed:19200149). Binds ACT1, ACT7 and ACT11 and inhibits actin polymerization (PubMed:26578694). May be involved in the cross-talk between vesicular trafficking and the actin cytoskeleton (PubMed:21090759). At high concentrations, profilin prevents the polymerization of actin, whereas it enhances it at low concentrations (By similarity). Inhibits cell growth of various pathogenic fungal strains (PubMed:30056100). May play a role as antifungal proteins in the defense system against fungal pathogen attacks (PubMed:30056100). {ECO:0000250|UniProtKB:P07737, ECO:0000269|PubMed:16313636, ECO:0000269|PubMed:19200149, ECO:0000269|PubMed:21090759, ECO:0000269|PubMed:26578694, ECO:0000269|PubMed:26996265, ECO:0000269|PubMed:29861135, ECO:0000269|PubMed:30056100}.
200 uM	-0.11306535505761953	0.9128681419442357	Q42440	At1g07780	PAI1	TRP6	N-(5'-phosphoribosyl)anthranilate isomerase 1, chloroplastic (EC 5.3.1.24)	FUNCTION: Catalyzes the conversion of 5-phosphoribosylanthranilate to l-(O-carboxyphenylamino)-l-deoxyribulose-5-phosphate, which is the third step of the tryptophan biosynthetic pathway. {ECO:0000305|PubMed:7773017}.
600 uM	-0.03161100059453406	0.9167445357856068	Q42440	At1g07780	PAI1	TRP6	N-(5'-phosphoribosyl)anthranilate isomerase 1, chloroplastic (EC 5.3.1.24)	FUNCTION: Catalyzes the conversion of 5-phosphoribosylanthranilate to l-(O-carboxyphenylamino)-l-deoxyribulose-5-phosphate, which is the third step of the tryptophan biosynthetic pathway. {ECO:0000305|PubMed:7773017}.
1000 uM	-0.11820187171424125	0.5535084000642765	Q42440	At1g07780	PAI1	TRP6	N-(5'-phosphoribosyl)anthranilate isomerase 1, chloroplastic (EC 5.3.1.24)	FUNCTION: Catalyzes the conversion of 5-phosphoribosylanthranilate to l-(O-carboxyphenylamino)-l-deoxyribulose-5-phosphate, which is the third step of the tryptophan biosynthetic pathway. {ECO:0000305|PubMed:7773017}.
200 uM	0.14845450249520353	0.9660107884891362	Q42449	At2g19760	PRF1	PFN1 PRO1	Profilin-1 (AtPROF1) (AthPRF1) (allergen Ara t 8)	FUNCTION: Binds to actin monomers and regulates the organization of the actin cytoskeleton (PubMed:26574597). At high concentrations, profilin prevents the polymerization of actin, whereas it enhances it at low concentrations (PubMed:29861135). At low concentrations, associates with the poly-proline motif of formins to enhance actin filament elongation rate (PubMed:29861135). Binds ACT1, ACT7 and ACT11 and inhibits actin polymerization (PubMed:26578694). Coordinates the stochastic dynamic properties of actin filaments by modulating formin-mediated actin nucleation and assembly during axial cell expansion (PubMed:26574597). Binds G-actin and poly-L-proline in vitro (PubMed:19200149). Inhibits cell growth of various pathogenic fungal strains (PubMed:30056100). May play a role as antifungal proteins in the defense system against fungal pathogen attacks (PubMed:30056100). {ECO:0000269|PubMed:19200149, ECO:0000269|PubMed:26574597, ECO:0000269|PubMed:26578694, ECO:0000269|PubMed:29861135, ECO:0000269|PubMed:30056100}.
600 uM	0.5641487344157372	0.39037250692903736	Q42449	At2g19760	PRF1	PFN1 PRO1	Profilin-1 (AtPROF1) (AthPRF1) (allergen Ara t 8)	FUNCTION: Binds to actin monomers and regulates the organization of the actin cytoskeleton (PubMed:26574597). At high concentrations, profilin prevents the polymerization of actin, whereas it enhances it at low concentrations (PubMed:29861135). At low concentrations, associates with the poly-proline motif of formins to enhance actin filament elongation rate (PubMed:29861135). Binds ACT1, ACT7 and ACT11 and inhibits actin polymerization (PubMed:26578694). Coordinates the stochastic dynamic properties of actin filaments by modulating formin-mediated actin nucleation and assembly during axial cell expansion (PubMed:26574597). Binds G-actin and poly-L-proline in vitro (PubMed:19200149). Inhibits cell growth of various pathogenic fungal strains (PubMed:30056100). May play a role as antifungal proteins in the defense system against fungal pathogen attacks (PubMed:30056100). {ECO:0000269|PubMed:19200149, ECO:0000269|PubMed:26574597, ECO:0000269|PubMed:26578694, ECO:0000269|PubMed:29861135, ECO:0000269|PubMed:30056100}.
1000 uM	0.32869617568097864	0.6497774951155278	Q42449	At2g19760	PRF1	PFN1 PRO1	Profilin-1 (AtPROF1) (AthPRF1) (allergen Ara t 8)	FUNCTION: Binds to actin monomers and regulates the organization of the actin cytoskeleton (PubMed:26574597). At high concentrations, profilin prevents the polymerization of actin, whereas it enhances it at low concentrations (PubMed:29861135). At low concentrations, associates with the poly-proline motif of formins to enhance actin filament elongation rate (PubMed:29861135). Binds ACT1, ACT7 and ACT11 and inhibits actin polymerization (PubMed:26578694). Coordinates the stochastic dynamic properties of actin filaments by modulating formin-mediated actin nucleation and assembly during axial cell expansion (PubMed:26574597). Binds G-actin and poly-L-proline in vitro (PubMed:19200149). Inhibits cell growth of various pathogenic fungal strains (PubMed:30056100). May play a role as antifungal proteins in the defense system against fungal pathogen attacks (PubMed:30056100). {ECO:0000269|PubMed:19200149, ECO:0000269|PubMed:26574597, ECO:0000269|PubMed:26578694, ECO:0000269|PubMed:29861135, ECO:0000269|PubMed:30056100}.
200 uM	-0.026111061084536678	0.9660107884891362	Q42472	At1g65960	GAD2	GDH2	Glutamate decarboxylase 2 (GAD 2) (EC 4.1.1.15)	FUNCTION: Catalyzes the conversion of glutamate to 4-aminobutanoate (GABA). The calmodulin-binding is calcium-dependent and it is proposed to directly or indirectly form a calcium regulated control of GABA biosynthesis. {ECO:0000269|PubMed:9700069, ECO:0000269|PubMed:9701597}.
600 uM	-0.08313640416919903	0.5351406824298435	Q42472	At1g65960	GAD2	GDH2	Glutamate decarboxylase 2 (GAD 2) (EC 4.1.1.15)	FUNCTION: Catalyzes the conversion of glutamate to 4-aminobutanoate (GABA). The calmodulin-binding is calcium-dependent and it is proposed to directly or indirectly form a calcium regulated control of GABA biosynthesis. {ECO:0000269|PubMed:9700069, ECO:0000269|PubMed:9701597}.
1000 uM	-0.010436064983016113	0.9563998258175043	Q42472	At1g65960	GAD2	GDH2	Glutamate decarboxylase 2 (GAD 2) (EC 4.1.1.15)	FUNCTION: Catalyzes the conversion of glutamate to 4-aminobutanoate (GABA). The calmodulin-binding is calcium-dependent and it is proposed to directly or indirectly form a calcium regulated control of GABA biosynthesis. {ECO:0000269|PubMed:9700069, ECO:0000269|PubMed:9701597}.
200 uM	0.03294174261651047	0.9483919616441562	Q42512	At2g42540	COR15A	NA	Protein COLD-REGULATED 15A, chloroplastic (AtCOR15A)	FUNCTION: Exhibits cryoprotective activity toward stromal substrates (e.g. LDH and rubisco) in chloroplasts and in protoplasts and confers freezing tolerance to plants in a CBF-dependent manner (PubMed:1567390, PubMed:11038526, PubMed:9826741, PubMed:17384167, PubMed:18540080, PubMed:19563440). Protectant against various stresses (e.g. cold, drought and heat stress) by preventing protein aggregation (e.g. LDH) and attenuating enzyme inactivation (PubMed:18540080). Influences the intrinsic curvature of the inner membrane of the chloroplast envelope, and modulates the freeze-induced lamellar-to-hexagonal II phase transitions that occur in regions where the plasma membrane is brought into close apposition with the chloroplast envelope during freeze-induced osmotic contraction (PubMed:9826741). Mediates a shift in the melting curves of phospholipids-containing membranes to lower temperatures (PubMed:20510170). Involved in the regulation of leaf senescence by abscisic acid (ABA) in a VNI2-dependent manner (PubMed:21673078). {ECO:0000269|PubMed:11038526, ECO:0000269|PubMed:1567390, ECO:0000269|PubMed:17384167, ECO:0000269|PubMed:18540080, ECO:0000269|PubMed:19563440, ECO:0000269|PubMed:20510170, ECO:0000269|PubMed:21673078, ECO:0000269|PubMed:9826741}.
600 uM	0.07037049916801746	0.3849518084473983	Q42512	At2g42540	COR15A	NA	Protein COLD-REGULATED 15A, chloroplastic (AtCOR15A)	FUNCTION: Exhibits cryoprotective activity toward stromal substrates (e.g. LDH and rubisco) in chloroplasts and in protoplasts and confers freezing tolerance to plants in a CBF-dependent manner (PubMed:1567390, PubMed:11038526, PubMed:9826741, PubMed:17384167, PubMed:18540080, PubMed:19563440). Protectant against various stresses (e.g. cold, drought and heat stress) by preventing protein aggregation (e.g. LDH) and attenuating enzyme inactivation (PubMed:18540080). Influences the intrinsic curvature of the inner membrane of the chloroplast envelope, and modulates the freeze-induced lamellar-to-hexagonal II phase transitions that occur in regions where the plasma membrane is brought into close apposition with the chloroplast envelope during freeze-induced osmotic contraction (PubMed:9826741). Mediates a shift in the melting curves of phospholipids-containing membranes to lower temperatures (PubMed:20510170). Involved in the regulation of leaf senescence by abscisic acid (ABA) in a VNI2-dependent manner (PubMed:21673078). {ECO:0000269|PubMed:11038526, ECO:0000269|PubMed:1567390, ECO:0000269|PubMed:17384167, ECO:0000269|PubMed:18540080, ECO:0000269|PubMed:19563440, ECO:0000269|PubMed:20510170, ECO:0000269|PubMed:21673078, ECO:0000269|PubMed:9826741}.
1000 uM	0.1075161723868943	0.09789480939535698	Q42512	At2g42540	COR15A	NA	Protein COLD-REGULATED 15A, chloroplastic (AtCOR15A)	FUNCTION: Exhibits cryoprotective activity toward stromal substrates (e.g. LDH and rubisco) in chloroplasts and in protoplasts and confers freezing tolerance to plants in a CBF-dependent manner (PubMed:1567390, PubMed:11038526, PubMed:9826741, PubMed:17384167, PubMed:18540080, PubMed:19563440). Protectant against various stresses (e.g. cold, drought and heat stress) by preventing protein aggregation (e.g. LDH) and attenuating enzyme inactivation (PubMed:18540080). Influences the intrinsic curvature of the inner membrane of the chloroplast envelope, and modulates the freeze-induced lamellar-to-hexagonal II phase transitions that occur in regions where the plasma membrane is brought into close apposition with the chloroplast envelope during freeze-induced osmotic contraction (PubMed:9826741). Mediates a shift in the melting curves of phospholipids-containing membranes to lower temperatures (PubMed:20510170). Involved in the regulation of leaf senescence by abscisic acid (ABA) in a VNI2-dependent manner (PubMed:21673078). {ECO:0000269|PubMed:11038526, ECO:0000269|PubMed:1567390, ECO:0000269|PubMed:17384167, ECO:0000269|PubMed:18540080, ECO:0000269|PubMed:19563440, ECO:0000269|PubMed:20510170, ECO:0000269|PubMed:21673078, ECO:0000269|PubMed:9826741}.
200 uM	-0.08329245796138167	0.9641953173677233	Q42521	At5g17330	GAD1	GAD GDH1	Glutamate decarboxylase 1 (GAD 1) (EC 4.1.1.15)	FUNCTION: Catalyzes the conversion of glutamate to 4-aminobutanoate (GABA). The calmodulin-binding is calcium-dependent and it is proposed to directly or indirectly form a calcium regulated control of GABA biosynthesis. {ECO:0000269|PubMed:9700069}.
600 uM	-0.11662120215046227	0.8060913987985541	Q42521	At5g17330	GAD1	GAD GDH1	Glutamate decarboxylase 1 (GAD 1) (EC 4.1.1.15)	FUNCTION: Catalyzes the conversion of glutamate to 4-aminobutanoate (GABA). The calmodulin-binding is calcium-dependent and it is proposed to directly or indirectly form a calcium regulated control of GABA biosynthesis. {ECO:0000269|PubMed:9700069}.
1000 uM	0.14730726070333114	0.6601560762569506	Q42521	At5g17330	GAD1	GAD GDH1	Glutamate decarboxylase 1 (GAD 1) (EC 4.1.1.15)	FUNCTION: Catalyzes the conversion of glutamate to 4-aminobutanoate (GABA). The calmodulin-binding is calcium-dependent and it is proposed to directly or indirectly form a calcium regulated control of GABA biosynthesis. {ECO:0000269|PubMed:9700069}.
200 uM	0.00638514256265817	0.9948661595171708	Q42522	At3g48730	GSA2	FNE1 HEML2	Glutamate-1-semialdehyde 2,1-aminomutase 2, chloroplastic (GSA 2) (EC 5.4.3.8) (Glutamate-1-semialdehyde aminotransferase 2) (GSA-AT 2)	FUNCTION: Transaminase converting glutamate 1-semialdehyde (GSA) to 5-aminolevulinate (ALA). Involved in the biosynthesis of tetrapyrroles. {ECO:0000250|UniProtKB:P42799}.
600 uM	0.02029539359544126	0.9158593182232011	Q42522	At3g48730	GSA2	FNE1 HEML2	Glutamate-1-semialdehyde 2,1-aminomutase 2, chloroplastic (GSA 2) (EC 5.4.3.8) (Glutamate-1-semialdehyde aminotransferase 2) (GSA-AT 2)	FUNCTION: Transaminase converting glutamate 1-semialdehyde (GSA) to 5-aminolevulinate (ALA). Involved in the biosynthesis of tetrapyrroles. {ECO:0000250|UniProtKB:P42799}.
1000 uM	0.0576086458980429	0.6601560762569506	Q42522	At3g48730	GSA2	FNE1 HEML2	Glutamate-1-semialdehyde 2,1-aminomutase 2, chloroplastic (GSA 2) (EC 5.4.3.8) (Glutamate-1-semialdehyde aminotransferase 2) (GSA-AT 2)	FUNCTION: Transaminase converting glutamate 1-semialdehyde (GSA) to 5-aminolevulinate (ALA). Involved in the biosynthesis of tetrapyrroles. {ECO:0000250|UniProtKB:P42799}.
200 uM	-0.05013105480510171	0.9696532345480929	Q42527	At5g05590	PAI2	NA	N-(5'-phosphoribosyl)anthranilate isomerase 2, chloroplastic (EC 5.3.1.24)	NA
600 uM	0.00756582064694864	0.9827608166097854	Q42527	At5g05590	PAI2	NA	N-(5'-phosphoribosyl)anthranilate isomerase 2, chloroplastic (EC 5.3.1.24)	NA
1000 uM	-0.04450771362679529	0.8934976853032707	Q42527	At5g05590	PAI2	NA	N-(5'-phosphoribosyl)anthranilate isomerase 2, chloroplastic (EC 5.3.1.24)	NA
200 uM	0.01658464479878402	0.9923412038971287	Q42529	At3g54640	TSA1	TRP3 TSA2	Tryptophan synthase alpha chain, chloroplastic (EC 4.2.1.20) (Indole-3-glycerol-phosphate lyase, chloroplastic) (EC 4.1.2.8) (Protein TRYPTOPHAN-REQUIRING 3)	FUNCTION: The alpha subunit is responsible for the aldol cleavage of indoleglycerol phosphate to indole and glyceraldehyde 3-phosphate. Required for tryptophan biosynthesis. Contributes to the tryptophan-independent indole biosynthesis, and possibly to auxin production. {ECO:0000269|PubMed:11069706, ECO:0000269|PubMed:7476868, ECO:0000269|PubMed:9003322, ECO:0000269|PubMed:9839461}.
600 uM	0.021879613058729732	0.9363931946350575	Q42529	At3g54640	TSA1	TRP3 TSA2	Tryptophan synthase alpha chain, chloroplastic (EC 4.2.1.20) (Indole-3-glycerol-phosphate lyase, chloroplastic) (EC 4.1.2.8) (Protein TRYPTOPHAN-REQUIRING 3)	FUNCTION: The alpha subunit is responsible for the aldol cleavage of indoleglycerol phosphate to indole and glyceraldehyde 3-phosphate. Required for tryptophan biosynthesis. Contributes to the tryptophan-independent indole biosynthesis, and possibly to auxin production. {ECO:0000269|PubMed:11069706, ECO:0000269|PubMed:7476868, ECO:0000269|PubMed:9003322, ECO:0000269|PubMed:9839461}.
1000 uM	0.05571974733916453	0.7905239783306144	Q42529	At3g54640	TSA1	TRP3 TSA2	Tryptophan synthase alpha chain, chloroplastic (EC 4.2.1.20) (Indole-3-glycerol-phosphate lyase, chloroplastic) (EC 4.1.2.8) (Protein TRYPTOPHAN-REQUIRING 3)	FUNCTION: The alpha subunit is responsible for the aldol cleavage of indoleglycerol phosphate to indole and glyceraldehyde 3-phosphate. Required for tryptophan biosynthesis. Contributes to the tryptophan-independent indole biosynthesis, and possibly to auxin production. {ECO:0000269|PubMed:11069706, ECO:0000269|PubMed:7476868, ECO:0000269|PubMed:9003322, ECO:0000269|PubMed:9839461}.
200 uM	-0.005758185275625124	0.9948661595171708	Q42533	At5g16390	BCCP1	CAC1	Biotin carboxyl carrier protein of acetyl-CoA carboxylase 1, chloroplastic (AtBCCP1) (BCCP-1)	FUNCTION: This protein is a component of the acetyl coenzyme A carboxylase complex; first, biotin carboxylase catalyzes the carboxylation of the carrier protein and then the transcarboxylase transfers the carboxyl group to form malonyl-CoA.
600 uM	0.047049861508893086	0.800565607564444	Q42533	At5g16390	BCCP1	CAC1	Biotin carboxyl carrier protein of acetyl-CoA carboxylase 1, chloroplastic (AtBCCP1) (BCCP-1)	FUNCTION: This protein is a component of the acetyl coenzyme A carboxylase complex; first, biotin carboxylase catalyzes the carboxylation of the carrier protein and then the transcarboxylase transfers the carboxyl group to form malonyl-CoA.
1000 uM	0.019376425302005083	0.9142557960724059	Q42533	At5g16390	BCCP1	CAC1	Biotin carboxyl carrier protein of acetyl-CoA carboxylase 1, chloroplastic (AtBCCP1) (BCCP-1)	FUNCTION: This protein is a component of the acetyl coenzyme A carboxylase complex; first, biotin carboxylase catalyzes the carboxylation of the carrier protein and then the transcarboxylase transfers the carboxyl group to form malonyl-CoA.
200 uM	-0.05831166643453072	0.765147462347984	Q42536	At5g54190	PORA	NA	Protochlorophyllide reductase A, chloroplastic (PCR A) (EC 1.3.1.33) (NADPH-protochlorophyllide oxidoreductase A) (POR A)	FUNCTION: Phototransformation of protochlorophyllide (Pchlide) to chlorophyllide (Chlide). PORA may also function as a photoprotectant during the transitory stage from dark to light. Functions in skotomorphogenesis, photomorphogenesis and throughout the plant life under specific light conditions. {ECO:0000269|PubMed:11785941, ECO:0000269|PubMed:20012672, ECO:0000269|PubMed:22278767}.
600 uM	0.00732656418531146	0.946351829605848	Q42536	At5g54190	PORA	NA	Protochlorophyllide reductase A, chloroplastic (PCR A) (EC 1.3.1.33) (NADPH-protochlorophyllide oxidoreductase A) (POR A)	FUNCTION: Phototransformation of protochlorophyllide (Pchlide) to chlorophyllide (Chlide). PORA may also function as a photoprotectant during the transitory stage from dark to light. Functions in skotomorphogenesis, photomorphogenesis and throughout the plant life under specific light conditions. {ECO:0000269|PubMed:11785941, ECO:0000269|PubMed:20012672, ECO:0000269|PubMed:22278767}.
1000 uM	-0.026176970132630487	0.7396559183855029	Q42536	At5g54190	PORA	NA	Protochlorophyllide reductase A, chloroplastic (PCR A) (EC 1.3.1.33) (NADPH-protochlorophyllide oxidoreductase A) (POR A)	FUNCTION: Phototransformation of protochlorophyllide (Pchlide) to chlorophyllide (Chlide). PORA may also function as a photoprotectant during the transitory stage from dark to light. Functions in skotomorphogenesis, photomorphogenesis and throughout the plant life under specific light conditions. {ECO:0000269|PubMed:11785941, ECO:0000269|PubMed:20012672, ECO:0000269|PubMed:22278767}.
200 uM	0.06895460637577513	0.8874653778743076	Q42545	At5g55280	FTSZ1	ARC10 FTSZ1-1 PMI4	Cell division protein FtsZ homolog 1, chloroplastic (AtFtsZ1) (AtFtsZ1-1) (Chloroplast FtsZ) (CpFtsZ) (Protein ACCUMULATION AND REPLICATION OF CHLOROPLASTS 10) (Protein PLASTID MOVEMENT IMPAIRED4)	FUNCTION: Exhibits GTPase activity. Component of the plastid division machinery that forms a contractile ring at the division site (PubMed:25731613). Required for plastid division in a dose-dependent manner. Involved in epidermal plastids division in a MINE1-dependent manner (PubMed:26500667). Involved in blue light-induced chloroplast movements. May regulate thylakoid development. In the vegetative shoot apex, at the shoot apical meristem (SAM), where the proplastid-to-chloroplast transition takes place, contributes equally with FTSZ2-1 in the L2 layer to plastid division (PubMed:29920253). {ECO:0000269|PubMed:10213777, ECO:0000269|PubMed:11115884, ECO:0000269|PubMed:11743110, ECO:0000269|PubMed:16113226, ECO:0000269|PubMed:17468127, ECO:0000269|PubMed:17725544, ECO:0000269|PubMed:19925792, ECO:0000269|PubMed:20421292, ECO:0000269|PubMed:25731613, ECO:0000269|PubMed:26500667, ECO:0000269|PubMed:29920253, ECO:0000269|PubMed:9836740}.
600 uM	0.08859701572888935	0.40998117401132794	Q42545	At5g55280	FTSZ1	ARC10 FTSZ1-1 PMI4	Cell division protein FtsZ homolog 1, chloroplastic (AtFtsZ1) (AtFtsZ1-1) (Chloroplast FtsZ) (CpFtsZ) (Protein ACCUMULATION AND REPLICATION OF CHLOROPLASTS 10) (Protein PLASTID MOVEMENT IMPAIRED4)	FUNCTION: Exhibits GTPase activity. Component of the plastid division machinery that forms a contractile ring at the division site (PubMed:25731613). Required for plastid division in a dose-dependent manner. Involved in epidermal plastids division in a MINE1-dependent manner (PubMed:26500667). Involved in blue light-induced chloroplast movements. May regulate thylakoid development. In the vegetative shoot apex, at the shoot apical meristem (SAM), where the proplastid-to-chloroplast transition takes place, contributes equally with FTSZ2-1 in the L2 layer to plastid division (PubMed:29920253). {ECO:0000269|PubMed:10213777, ECO:0000269|PubMed:11115884, ECO:0000269|PubMed:11743110, ECO:0000269|PubMed:16113226, ECO:0000269|PubMed:17468127, ECO:0000269|PubMed:17725544, ECO:0000269|PubMed:19925792, ECO:0000269|PubMed:20421292, ECO:0000269|PubMed:25731613, ECO:0000269|PubMed:26500667, ECO:0000269|PubMed:29920253, ECO:0000269|PubMed:9836740}.
1000 uM	0.1356578475557235	0.11895603440497712	Q42545	At5g55280	FTSZ1	ARC10 FTSZ1-1 PMI4	Cell division protein FtsZ homolog 1, chloroplastic (AtFtsZ1) (AtFtsZ1-1) (Chloroplast FtsZ) (CpFtsZ) (Protein ACCUMULATION AND REPLICATION OF CHLOROPLASTS 10) (Protein PLASTID MOVEMENT IMPAIRED4)	FUNCTION: Exhibits GTPase activity. Component of the plastid division machinery that forms a contractile ring at the division site (PubMed:25731613). Required for plastid division in a dose-dependent manner. Involved in epidermal plastids division in a MINE1-dependent manner (PubMed:26500667). Involved in blue light-induced chloroplast movements. May regulate thylakoid development. In the vegetative shoot apex, at the shoot apical meristem (SAM), where the proplastid-to-chloroplast transition takes place, contributes equally with FTSZ2-1 in the L2 layer to plastid division (PubMed:29920253). {ECO:0000269|PubMed:10213777, ECO:0000269|PubMed:11115884, ECO:0000269|PubMed:11743110, ECO:0000269|PubMed:16113226, ECO:0000269|PubMed:17468127, ECO:0000269|PubMed:17725544, ECO:0000269|PubMed:19925792, ECO:0000269|PubMed:20421292, ECO:0000269|PubMed:25731613, ECO:0000269|PubMed:26500667, ECO:0000269|PubMed:29920253, ECO:0000269|PubMed:9836740}.
200 uM	0.021016654987434623	0.976333806648297	Q42546	At5g63980	SAL1	FRY1	SAL1 phosphatase (3'(2'),5'-bisphosphate nucleotidase 1) (EC 3.1.3.7) (3'(2'),5'-bisphosphonucleoside 3'(2')-phosphohydrolase 1) (DPNPase 1) (Inositol polyphosphate 1-phosphatase 1) (IPPase 1) (Inositol-1,4-bisphosphate 1-phosphatase 1) (EC 3.1.3.57) (Protein FIERY 1)	FUNCTION: Converts adenosine 3'-phosphate 5'-phosphosulfate (PAPS) to adenosine 5'-phosphosulfate (APS) and 3'(2')-phosphoadenosine 5'- phosphate (PAP) to AMP. May regulate the flux of sulfur in the sulfur-activation pathway by converting PAPS to APS. May play a role in the biosynthesis of sulfate conjugates and RNA processing. Is also able to hydrolyze inositol 1,4-bisphosphate and inositol 1,3,4-trisphosphate. Could be considered as a negative regulator of abscisic acid (ABA)- and stress-responsive genes, through modulating the inositol 1,4,5-trisphosphate (IP3) turnover. Is also involved in salt tolerance. Acts as a suppressor of virus- and transgene-induced silencing. {ECO:0000269|PubMed:11485991, ECO:0000269|PubMed:17993620, ECO:0000269|PubMed:8721754}.
600 uM	0.05548937247868818	0.6994282115507681	Q42546	At5g63980	SAL1	FRY1	SAL1 phosphatase (3'(2'),5'-bisphosphate nucleotidase 1) (EC 3.1.3.7) (3'(2'),5'-bisphosphonucleoside 3'(2')-phosphohydrolase 1) (DPNPase 1) (Inositol polyphosphate 1-phosphatase 1) (IPPase 1) (Inositol-1,4-bisphosphate 1-phosphatase 1) (EC 3.1.3.57) (Protein FIERY 1)	FUNCTION: Converts adenosine 3'-phosphate 5'-phosphosulfate (PAPS) to adenosine 5'-phosphosulfate (APS) and 3'(2')-phosphoadenosine 5'- phosphate (PAP) to AMP. May regulate the flux of sulfur in the sulfur-activation pathway by converting PAPS to APS. May play a role in the biosynthesis of sulfate conjugates and RNA processing. Is also able to hydrolyze inositol 1,4-bisphosphate and inositol 1,3,4-trisphosphate. Could be considered as a negative regulator of abscisic acid (ABA)- and stress-responsive genes, through modulating the inositol 1,4,5-trisphosphate (IP3) turnover. Is also involved in salt tolerance. Acts as a suppressor of virus- and transgene-induced silencing. {ECO:0000269|PubMed:11485991, ECO:0000269|PubMed:17993620, ECO:0000269|PubMed:8721754}.
1000 uM	0.09889576433348837	0.32066421152839614	Q42546	At5g63980	SAL1	FRY1	SAL1 phosphatase (3'(2'),5'-bisphosphate nucleotidase 1) (EC 3.1.3.7) (3'(2'),5'-bisphosphonucleoside 3'(2')-phosphohydrolase 1) (DPNPase 1) (Inositol polyphosphate 1-phosphatase 1) (IPPase 1) (Inositol-1,4-bisphosphate 1-phosphatase 1) (EC 3.1.3.57) (Protein FIERY 1)	FUNCTION: Converts adenosine 3'-phosphate 5'-phosphosulfate (PAPS) to adenosine 5'-phosphosulfate (APS) and 3'(2')-phosphoadenosine 5'- phosphate (PAP) to AMP. May regulate the flux of sulfur in the sulfur-activation pathway by converting PAPS to APS. May play a role in the biosynthesis of sulfate conjugates and RNA processing. Is also able to hydrolyze inositol 1,4-bisphosphate and inositol 1,3,4-trisphosphate. Could be considered as a negative regulator of abscisic acid (ABA)- and stress-responsive genes, through modulating the inositol 1,4,5-trisphosphate (IP3) turnover. Is also involved in salt tolerance. Acts as a suppressor of virus- and transgene-induced silencing. {ECO:0000269|PubMed:11485991, ECO:0000269|PubMed:17993620, ECO:0000269|PubMed:8721754}.
200 uM	-0.00323795317927526	0.9948661595171708	Q42547	At1g20620	CAT3	NA	Catalase-3 (EC 1.11.1.6)	FUNCTION: Occurs in almost all aerobically respiring organisms and serves to protect cells from the toxic effects of hydrogen peroxide.
600 uM	-0.02498155349829849	0.8263807467475145	Q42547	At1g20620	CAT3	NA	Catalase-3 (EC 1.11.1.6)	FUNCTION: Occurs in almost all aerobically respiring organisms and serves to protect cells from the toxic effects of hydrogen peroxide.
1000 uM	0.015043532662112735	0.8607277955830704	Q42547	At1g20620	CAT3	NA	Catalase-3 (EC 1.11.1.6)	FUNCTION: Occurs in almost all aerobically respiring organisms and serves to protect cells from the toxic effects of hydrogen peroxide.
200 uM	-0.020563927516135904	0.9660107884891362	Q42553	At3g02780	IPP2	NA	Isopentenyl-diphosphate Delta-isomerase II, chloroplastic (EC 5.3.3.2) (Isopentenyl pyrophosphate isomerase II) (IPP isomerase II)	FUNCTION: Catalyzes the 1,3-allylic rearrangement of the homoallylic substrate isopentenyl (IPP) to its highly electrophilic allylic isomer, dimethylallyl diphosphate (DMAPP). {ECO:0000250}.
600 uM	-0.060716904389469216	0.5593393263782105	Q42553	At3g02780	IPP2	NA	Isopentenyl-diphosphate Delta-isomerase II, chloroplastic (EC 5.3.3.2) (Isopentenyl pyrophosphate isomerase II) (IPP isomerase II)	FUNCTION: Catalyzes the 1,3-allylic rearrangement of the homoallylic substrate isopentenyl (IPP) to its highly electrophilic allylic isomer, dimethylallyl diphosphate (DMAPP). {ECO:0000250}.
1000 uM	0.009139731180875715	0.9510622514932832	Q42553	At3g02780	IPP2	NA	Isopentenyl-diphosphate Delta-isomerase II, chloroplastic (EC 5.3.3.2) (Isopentenyl pyrophosphate isomerase II) (IPP isomerase II)	FUNCTION: Catalyzes the 1,3-allylic rearrangement of the homoallylic substrate isopentenyl (IPP) to its highly electrophilic allylic isomer, dimethylallyl diphosphate (DMAPP). {ECO:0000250}.
200 uM	-0.05529234704300948	0.9483919616441562	Q42560	At4g35830	ACO1	ACO	Aconitate hydratase 1 (Aconitase 1) (EC 4.2.1.3) (Citrate hydro-lyase 1)	FUNCTION: Catalyzes the isomerization of citrate to isocitrate via cis-aconitate. Contributes to oxidative stress tolerance (PubMed:17013749). May have a role in respiration (PubMed:25061985). {ECO:0000269|PubMed:17013749, ECO:0000269|PubMed:25061985}.
600 uM	0.04230432725230988	0.8425832140943474	Q42560	At4g35830	ACO1	ACO	Aconitate hydratase 1 (Aconitase 1) (EC 4.2.1.3) (Citrate hydro-lyase 1)	FUNCTION: Catalyzes the isomerization of citrate to isocitrate via cis-aconitate. Contributes to oxidative stress tolerance (PubMed:17013749). May have a role in respiration (PubMed:25061985). {ECO:0000269|PubMed:17013749, ECO:0000269|PubMed:25061985}.
1000 uM	0.0069549784375052	0.9820435022319158	Q42560	At4g35830	ACO1	ACO	Aconitate hydratase 1 (Aconitase 1) (EC 4.2.1.3) (Citrate hydro-lyase 1)	FUNCTION: Catalyzes the isomerization of citrate to isocitrate via cis-aconitate. Contributes to oxidative stress tolerance (PubMed:17013749). May have a role in respiration (PubMed:25061985). {ECO:0000269|PubMed:17013749, ECO:0000269|PubMed:25061985}.
200 uM	0.0938056338903024	0.9588123255029004	Q42564	At4g35000	APX3	APX APXIII	L-ascorbate peroxidase 3 (AtAPx03) (EC 1.11.1.11)	FUNCTION: Plays a key role in hydrogen peroxide removal. {ECO:0000250}.
600 uM	0.023765059571900626	0.9528554034076127	Q42564	At4g35000	APX3	APX APXIII	L-ascorbate peroxidase 3 (AtAPx03) (EC 1.11.1.11)	FUNCTION: Plays a key role in hydrogen peroxide removal. {ECO:0000250}.
1000 uM	-0.011335955582865782	0.9829440625778642	Q42564	At4g35000	APX3	APX APXIII	L-ascorbate peroxidase 3 (AtAPx03) (EC 1.11.1.11)	FUNCTION: Plays a key role in hydrogen peroxide removal. {ECO:0000250}.
200 uM	0.007002391943703499	0.9948661595171708	Q42581	At2g35390	PRS1	NA	Ribose-phosphate pyrophosphokinase 1, chloroplastic (EC 2.7.6.1) (PRS I) (Phosphoribosyl pyrophosphate synthase 1)	NA
600 uM	-0.0384540594469997	0.879599554632521	Q42581	At2g35390	PRS1	NA	Ribose-phosphate pyrophosphokinase 1, chloroplastic (EC 2.7.6.1) (PRS I) (Phosphoribosyl pyrophosphate synthase 1)	NA
1000 uM	-0.019956771634153693	0.9286406381084377	Q42581	At2g35390	PRS1	NA	Ribose-phosphate pyrophosphokinase 1, chloroplastic (EC 2.7.6.1) (PRS I) (Phosphoribosyl pyrophosphate synthase 1)	NA
200 uM	0.007002391943703499	0.9948661595171708	Q42583	At1g32380	PRS2	NA	Ribose-phosphate pyrophosphokinase 2, chloroplastic (EC 2.7.6.1) (PRS II) (Phosphoribosyl pyrophosphate synthase 2)	NA
600 uM	-0.0384540594469997	0.879599554632521	Q42583	At1g32380	PRS2	NA	Ribose-phosphate pyrophosphokinase 2, chloroplastic (EC 2.7.6.1) (PRS II) (Phosphoribosyl pyrophosphate synthase 2)	NA
1000 uM	-0.019956771634153693	0.9286406381084377	Q42583	At1g32380	PRS2	NA	Ribose-phosphate pyrophosphokinase 2, chloroplastic (EC 2.7.6.1) (PRS II) (Phosphoribosyl pyrophosphate synthase 2)	NA
200 uM	0.09879674636743602	0.7849381005701671	Q42589	At2g38540	LTP1	NA	Non-specific lipid-transfer protein 1 (LTP 1)	FUNCTION: Plant non-specific lipid-transfer proteins transfer phospholipids as well as galactolipids across membranes. May play a role in wax or cutin deposition in the cell walls of expanding epidermal cells and certain secretory tissues.
600 uM	0.07176126051172112	0.6284554777259634	Q42589	At2g38540	LTP1	NA	Non-specific lipid-transfer protein 1 (LTP 1)	FUNCTION: Plant non-specific lipid-transfer proteins transfer phospholipids as well as galactolipids across membranes. May play a role in wax or cutin deposition in the cell walls of expanding epidermal cells and certain secretory tissues.
1000 uM	0.060672020164943816	0.6572150557967805	Q42589	At2g38540	LTP1	NA	Non-specific lipid-transfer protein 1 (LTP 1)	FUNCTION: Plant non-specific lipid-transfer proteins transfer phospholipids as well as galactolipids across membranes. May play a role in wax or cutin deposition in the cell walls of expanding epidermal cells and certain secretory tissues.
200 uM	0.026158172530431418	0.9641953173677233	Q42592	At4g08390	APXS	NA	L-ascorbate peroxidase S, chloroplastic/mitochondrial (EC 1.11.1.11) (Stromal ascorbate peroxidase) (AtAPx05) (sAPX)	FUNCTION: Plays a key role in hydrogen peroxide removal. {ECO:0000250}.
600 uM	0.04785359299570314	0.6994282115507681	Q42592	At4g08390	APXS	NA	L-ascorbate peroxidase S, chloroplastic/mitochondrial (EC 1.11.1.11) (Stromal ascorbate peroxidase) (AtAPx05) (sAPX)	FUNCTION: Plays a key role in hydrogen peroxide removal. {ECO:0000250}.
1000 uM	0.059709687196952445	0.529810497956418	Q42592	At4g08390	APXS	NA	L-ascorbate peroxidase S, chloroplastic/mitochondrial (EC 1.11.1.11) (Stromal ascorbate peroxidase) (AtAPx05) (sAPX)	FUNCTION: Plays a key role in hydrogen peroxide removal. {ECO:0000250}.
200 uM	-0.07209065987117738	0.8749098985544366	Q42593	At1g77490	APXT	NA	L-ascorbate peroxidase T, chloroplastic (EC 1.11.1.11) (Thylakoid-bound ascorbate peroxidase) (AtAPx06) (tAPX)	FUNCTION: Plays a key role in hydrogen peroxide removal. {ECO:0000250}.
600 uM	-0.017290775348472464	0.9158593182232011	Q42593	At1g77490	APXT	NA	L-ascorbate peroxidase T, chloroplastic (EC 1.11.1.11) (Thylakoid-bound ascorbate peroxidase) (AtAPx06) (tAPX)	FUNCTION: Plays a key role in hydrogen peroxide removal. {ECO:0000250}.
1000 uM	0.03311820917822017	0.7834091623751137	Q42593	At1g77490	APXT	NA	L-ascorbate peroxidase T, chloroplastic (EC 1.11.1.11) (Thylakoid-bound ascorbate peroxidase) (AtAPx06) (tAPX)	FUNCTION: Plays a key role in hydrogen peroxide removal. {ECO:0000250}.
200 uM	-0.019954986484723214	0.9483919616441562	Q42601	At1g29900	CARB	VEN3	Carbamoyl-phosphate synthase large chain, chloroplastic (EC 6.3.5.5) (Carbamoyl-phosphate synthetase ammonia chain) (Protein VENOSA 3)	FUNCTION: Subunit of the carbamoyl-phosphate synthetase (CPS) composed of a small chain CARA/VEN6 and a large chain CARB/VEN3. Involved in arginine biosynthesis. Required for mesophyll development. {ECO:0000269|PubMed:21265888}.
600 uM	-0.011221202164658887	0.8728425820566065	Q42601	At1g29900	CARB	VEN3	Carbamoyl-phosphate synthase large chain, chloroplastic (EC 6.3.5.5) (Carbamoyl-phosphate synthetase ammonia chain) (Protein VENOSA 3)	FUNCTION: Subunit of the carbamoyl-phosphate synthetase (CPS) composed of a small chain CARA/VEN6 and a large chain CARB/VEN3. Involved in arginine biosynthesis. Required for mesophyll development. {ECO:0000269|PubMed:21265888}.
1000 uM	0.007888094759676714	0.876237045825238	Q42601	At1g29900	CARB	VEN3	Carbamoyl-phosphate synthase large chain, chloroplastic (EC 6.3.5.5) (Carbamoyl-phosphate synthetase ammonia chain) (Protein VENOSA 3)	FUNCTION: Subunit of the carbamoyl-phosphate synthetase (CPS) composed of a small chain CARA/VEN6 and a large chain CARB/VEN3. Involved in arginine biosynthesis. Required for mesophyll development. {ECO:0000269|PubMed:21265888}.
200 uM	-0.14714149792530923	0.9068039835282712	Q42606	At5g40850	UPM1	NA	S-adenosyl-L-methionine-dependent uroporphyrinogen III methyltransferase, chloroplastic (Urophorphyrin III methylase) (EC 2.1.1.107) (Urophorphyrin methylase 1) (AtUPM1)	FUNCTION: Essential protein required for siroheme biosynthesis (PubMed:20592802). Catalyzes the two successive C-2 and C-7 methylation reactions involved in the conversion of uroporphyrinogen III to precorrin-2 via the intermediate formation of precorrin-1 (PubMed:9006913). It is a step in the biosynthesis of siroheme (PubMed:9006913). Promotes nitrogen and sulfur assimilation as well as photosynthesis efficiency by triggering chlorophyll, nitrite reductase (NiR) and sulfite reductase (SiR) biosynthesis (PubMed:29472934). {ECO:0000269|PubMed:20592802, ECO:0000269|PubMed:29472934, ECO:0000269|PubMed:9006913}.
600 uM	-0.06577208916839954	0.879599554632521	Q42606	At5g40850	UPM1	NA	S-adenosyl-L-methionine-dependent uroporphyrinogen III methyltransferase, chloroplastic (Urophorphyrin III methylase) (EC 2.1.1.107) (Urophorphyrin methylase 1) (AtUPM1)	FUNCTION: Essential protein required for siroheme biosynthesis (PubMed:20592802). Catalyzes the two successive C-2 and C-7 methylation reactions involved in the conversion of uroporphyrinogen III to precorrin-2 via the intermediate formation of precorrin-1 (PubMed:9006913). It is a step in the biosynthesis of siroheme (PubMed:9006913). Promotes nitrogen and sulfur assimilation as well as photosynthesis efficiency by triggering chlorophyll, nitrite reductase (NiR) and sulfite reductase (SiR) biosynthesis (PubMed:29472934). {ECO:0000269|PubMed:20592802, ECO:0000269|PubMed:29472934, ECO:0000269|PubMed:9006913}.
1000 uM	-0.1283460253308178	0.6572150557967805	Q42606	At5g40850	UPM1	NA	S-adenosyl-L-methionine-dependent uroporphyrinogen III methyltransferase, chloroplastic (Urophorphyrin III methylase) (EC 2.1.1.107) (Urophorphyrin methylase 1) (AtUPM1)	FUNCTION: Essential protein required for siroheme biosynthesis (PubMed:20592802). Catalyzes the two successive C-2 and C-7 methylation reactions involved in the conversion of uroporphyrinogen III to precorrin-2 via the intermediate formation of precorrin-1 (PubMed:9006913). It is a step in the biosynthesis of siroheme (PubMed:9006913). Promotes nitrogen and sulfur assimilation as well as photosynthesis efficiency by triggering chlorophyll, nitrite reductase (NiR) and sulfite reductase (SiR) biosynthesis (PubMed:29472934). {ECO:0000269|PubMed:20592802, ECO:0000269|PubMed:29472934, ECO:0000269|PubMed:9006913}.
200 uM	-0.03810231516666401	0.9483919616441562	Q43127	At5g35630	GLN2	GSLI	Glutamine synthetase, chloroplastic/mitochondrial (EC 6.3.1.2) (GS2) (Glutamate--ammonia ligase)	FUNCTION: The light-modulated chloroplast/mitochondrial enzyme, encoded by a nuclear gene and expressed primarily in leaves, is responsible for the reassimilation of the ammonia generated by photorespiration. {ECO:0000269|PubMed:15273293}.
600 uM	-0.08674278804074412	0.27106997336982364	Q43127	At5g35630	GLN2	GSLI	Glutamine synthetase, chloroplastic/mitochondrial (EC 6.3.1.2) (GS2) (Glutamate--ammonia ligase)	FUNCTION: The light-modulated chloroplast/mitochondrial enzyme, encoded by a nuclear gene and expressed primarily in leaves, is responsible for the reassimilation of the ammonia generated by photorespiration. {ECO:0000269|PubMed:15273293}.
1000 uM	-0.13036850813208267	0.04490489482251062	Q43127	At5g35630	GLN2	GSLI	Glutamine synthetase, chloroplastic/mitochondrial (EC 6.3.1.2) (GS2) (Glutamate--ammonia ligase)	FUNCTION: The light-modulated chloroplast/mitochondrial enzyme, encoded by a nuclear gene and expressed primarily in leaves, is responsible for the reassimilation of the ammonia generated by photorespiration. {ECO:0000269|PubMed:15273293}.
200 uM	-0.02895269722318953	0.9483919616441562	Q43295	At2g14750	APK1	AKN1	Adenylyl-sulfate kinase 1, chloroplastic (EC 2.7.1.25) (ATP adenosine-5'-phosphosulfate 3'-phosphotransferase 1) (Adenosine-5'-phosphosulfate kinase 1) (APS kinase 1)	FUNCTION: Catalyzes the synthesis of activated sulfate. Essential for plant reproduction and viability. Required for the production of glucosinolates. {ECO:0000269|PubMed:11488606, ECO:0000269|PubMed:19304933, ECO:0000269|PubMed:19903478, ECO:0000269|PubMed:23218016, ECO:0000269|PubMed:7988678}.
600 uM	-0.0652618412235746	0.3813610529025794	Q43295	At2g14750	APK1	AKN1	Adenylyl-sulfate kinase 1, chloroplastic (EC 2.7.1.25) (ATP adenosine-5'-phosphosulfate 3'-phosphotransferase 1) (Adenosine-5'-phosphosulfate kinase 1) (APS kinase 1)	FUNCTION: Catalyzes the synthesis of activated sulfate. Essential for plant reproduction and viability. Required for the production of glucosinolates. {ECO:0000269|PubMed:11488606, ECO:0000269|PubMed:19304933, ECO:0000269|PubMed:19903478, ECO:0000269|PubMed:23218016, ECO:0000269|PubMed:7988678}.
1000 uM	-0.010638855706407024	0.9179282008983558	Q43295	At2g14750	APK1	AKN1	Adenylyl-sulfate kinase 1, chloroplastic (EC 2.7.1.25) (ATP adenosine-5'-phosphosulfate 3'-phosphotransferase 1) (Adenosine-5'-phosphosulfate kinase 1) (APS kinase 1)	FUNCTION: Catalyzes the synthesis of activated sulfate. Essential for plant reproduction and viability. Required for the production of glucosinolates. {ECO:0000269|PubMed:11488606, ECO:0000269|PubMed:19304933, ECO:0000269|PubMed:19903478, ECO:0000269|PubMed:23218016, ECO:0000269|PubMed:7988678}.
200 uM	0.01450097306604016	0.9660107884891362	Q43307	At1g32200	ATS1	NA	Glycerol-3-phosphate acyltransferase, chloroplastic (GPAT) (EC 2.3.1.15)	FUNCTION: Esterifies acyl-group from acyl-ACP to the sn-1 position of glycerol-3-phosphate (Probable). The enzyme from chilling-resistant plants discriminates against non-fluid palmitic acid and selects oleic acid whereas the enzyme from sensitive plants accepts both fatty acids. This is an oleate-selective acyltransferase. {ECO:0000305|PubMed:7678766}.
600 uM	0.03178210285846374	0.6994282115507681	Q43307	At1g32200	ATS1	NA	Glycerol-3-phosphate acyltransferase, chloroplastic (GPAT) (EC 2.3.1.15)	FUNCTION: Esterifies acyl-group from acyl-ACP to the sn-1 position of glycerol-3-phosphate (Probable). The enzyme from chilling-resistant plants discriminates against non-fluid palmitic acid and selects oleic acid whereas the enzyme from sensitive plants accepts both fatty acids. This is an oleate-selective acyltransferase. {ECO:0000305|PubMed:7678766}.
1000 uM	0.019152006912297466	0.7983446435058791	Q43307	At1g32200	ATS1	NA	Glycerol-3-phosphate acyltransferase, chloroplastic (GPAT) (EC 2.3.1.15)	FUNCTION: Esterifies acyl-group from acyl-ACP to the sn-1 position of glycerol-3-phosphate (Probable). The enzyme from chilling-resistant plants discriminates against non-fluid palmitic acid and selects oleic acid whereas the enzyme from sensitive plants accepts both fatty acids. This is an oleate-selective acyltransferase. {ECO:0000305|PubMed:7678766}.
200 uM	0.0012006759127957348	0.9948661595171708	Q43316	At5g08280	HEMC	RUG1	Porphobilinogen deaminase, chloroplastic (PBG) (EC 2.5.1.61) (Hydroxymethylbilane synthase) (HMBS) (Pre-uroporphyrinogen synthase) (Protein RUGOSA1)	FUNCTION: Tetrapolymerization of the monopyrrole PBG into the hydroxymethylbilane pre-uroporphyrinogen in several discrete steps. {ECO:0000269|PubMed:23308205, ECO:0000269|PubMed:8192681}.
600 uM	0.004725484849871813	0.9363931946350575	Q43316	At5g08280	HEMC	RUG1	Porphobilinogen deaminase, chloroplastic (PBG) (EC 2.5.1.61) (Hydroxymethylbilane synthase) (HMBS) (Pre-uroporphyrinogen synthase) (Protein RUGOSA1)	FUNCTION: Tetrapolymerization of the monopyrrole PBG into the hydroxymethylbilane pre-uroporphyrinogen in several discrete steps. {ECO:0000269|PubMed:23308205, ECO:0000269|PubMed:8192681}.
1000 uM	-0.013114691026276572	0.7716659265775923	Q43316	At5g08280	HEMC	RUG1	Porphobilinogen deaminase, chloroplastic (PBG) (EC 2.5.1.61) (Hydroxymethylbilane synthase) (HMBS) (Pre-uroporphyrinogen synthase) (Protein RUGOSA1)	FUNCTION: Tetrapolymerization of the monopyrrole PBG into the hydroxymethylbilane pre-uroporphyrinogen in several discrete steps. {ECO:0000269|PubMed:23308205, ECO:0000269|PubMed:8192681}.
200 uM	0.10254155824850655	0.7425161575211157	Q43349	At3g53460	CP29A	RBP29	29 kDa ribonucleoprotein, chloroplastic (RNA-binding protein CP29A) (RNA-binding protein cp29)	FUNCTION: Stabilizes specific chloroplast mRNAs. Required for normal chloroplast development under cold stress conditions by stabilizing transcripts of numerous mRNAs under these conditions. {ECO:0000269|PubMed:23110894}.
600 uM	0.002817070479026456	0.9854734398600509	Q43349	At3g53460	CP29A	RBP29	29 kDa ribonucleoprotein, chloroplastic (RNA-binding protein CP29A) (RNA-binding protein cp29)	FUNCTION: Stabilizes specific chloroplast mRNAs. Required for normal chloroplast development under cold stress conditions by stabilizing transcripts of numerous mRNAs under these conditions. {ECO:0000269|PubMed:23110894}.
1000 uM	0.13176008760411226	0.19601946612169568	Q43349	At3g53460	CP29A	RBP29	29 kDa ribonucleoprotein, chloroplastic (RNA-binding protein CP29A) (RNA-binding protein cp29)	FUNCTION: Stabilizes specific chloroplast mRNAs. Required for normal chloroplast development under cold stress conditions by stabilizing transcripts of numerous mRNAs under these conditions. {ECO:0000269|PubMed:23110894}.
200 uM	-0.09014838156755252	0.9483919616441562	Q43725	At3g59760	OASC	ACS 1	Cysteine synthase, mitochondrial (EC 2.5.1.47) (Beta-substituted Ala synthase 2;2) (ARAth-Bsas2;2) (CSase C) (AtCS-C) (CS-C) (O-acetylserine (thiol)-lyase) (O-acetylserine sulfhydrylase) (OAS-TL C)	FUNCTION: Acts as a cysteine synthase. Plays a role in the sulfide detoxification in mitochondria. {ECO:0000269|PubMed:18024555, ECO:0000269|PubMed:18223034, ECO:0000269|PubMed:22511607}.
600 uM	0.09173865538805906	0.7594640914321654	Q43725	At3g59760	OASC	ACS 1	Cysteine synthase, mitochondrial (EC 2.5.1.47) (Beta-substituted Ala synthase 2;2) (ARAth-Bsas2;2) (CSase C) (AtCS-C) (CS-C) (O-acetylserine (thiol)-lyase) (O-acetylserine sulfhydrylase) (OAS-TL C)	FUNCTION: Acts as a cysteine synthase. Plays a role in the sulfide detoxification in mitochondria. {ECO:0000269|PubMed:18024555, ECO:0000269|PubMed:18223034, ECO:0000269|PubMed:22511607}.
1000 uM	-0.06386436564479166	0.7983446435058791	Q43725	At3g59760	OASC	ACS 1	Cysteine synthase, mitochondrial (EC 2.5.1.47) (Beta-substituted Ala synthase 2;2) (ARAth-Bsas2;2) (CSase C) (AtCS-C) (CS-C) (O-acetylserine (thiol)-lyase) (O-acetylserine sulfhydrylase) (OAS-TL C)	FUNCTION: Acts as a cysteine synthase. Plays a role in the sulfide detoxification in mitochondria. {ECO:0000269|PubMed:18024555, ECO:0000269|PubMed:18223034, ECO:0000269|PubMed:22511607}.
200 uM	-0.06274219377002047	0.9151772477486985	Q43727	At5g35790	G6PD1	APG1	Glucose-6-phosphate 1-dehydrogenase 1, chloroplastic (AtG6PD1) (G6PDH1) (EC 1.1.1.49)	FUNCTION: Catalyzes the rate-limiting step of the oxidative pentose-phosphate pathway, which represents a route for the dissimilation of carbohydrates besides glycolysis (PubMed:15634201). The main function of this enzyme is to provide reducing power (NADPH) and pentose phosphates for fatty acid and nucleic acid synthesis which are involved in membrane synthesis and cell division (PubMed:15634201). {ECO:0000269|PubMed:15634201}.
600 uM	-0.03821659710961658	0.8266712117256205	Q43727	At5g35790	G6PD1	APG1	Glucose-6-phosphate 1-dehydrogenase 1, chloroplastic (AtG6PD1) (G6PDH1) (EC 1.1.1.49)	FUNCTION: Catalyzes the rate-limiting step of the oxidative pentose-phosphate pathway, which represents a route for the dissimilation of carbohydrates besides glycolysis (PubMed:15634201). The main function of this enzyme is to provide reducing power (NADPH) and pentose phosphates for fatty acid and nucleic acid synthesis which are involved in membrane synthesis and cell division (PubMed:15634201). {ECO:0000269|PubMed:15634201}.
1000 uM	0.016989714372922377	0.9179282008983558	Q43727	At5g35790	G6PD1	APG1	Glucose-6-phosphate 1-dehydrogenase 1, chloroplastic (AtG6PD1) (G6PDH1) (EC 1.1.1.49)	FUNCTION: Catalyzes the rate-limiting step of the oxidative pentose-phosphate pathway, which represents a route for the dissimilation of carbohydrates besides glycolysis (PubMed:15634201). The main function of this enzyme is to provide reducing power (NADPH) and pentose phosphates for fatty acid and nucleic acid synthesis which are involved in membrane synthesis and cell division (PubMed:15634201). {ECO:0000269|PubMed:15634201}.
200 uM	0.08901516065528314	0.8346541319216311	Q43870	At1g19920	APS2	ASA1 MET3-1	ATP sulfurylase 2 (EC 2.7.7.4)	NA
600 uM	0.0873468509255355	0.5222643831325272	Q43870	At1g19920	APS2	ASA1 MET3-1	ATP sulfurylase 2 (EC 2.7.7.4)	NA
1000 uM	0.1231355151396891	0.23349266907267074	Q43870	At1g19920	APS2	ASA1 MET3-1	ATP sulfurylase 2 (EC 2.7.7.4)	NA
200 uM	0.20267579069316752	0.9483919616441562	Q501G5	At5g03100	NA	NA	F-box protein At5g03100	NA
600 uM	0.11814060645109281	0.8920571816585706	Q501G5	At5g03100	NA	NA	F-box protein At5g03100	NA
1000 uM	-0.0013775685921681843	0.9969953080239663	Q501G5	At5g03100	NA	NA	F-box protein At5g03100	NA
200 uM	0.1688759597050088	0.8874653778743076	Q56WD9	At2g33150	PED1	KAT2	3-ketoacyl-CoA thiolase 2, peroxisomal (EC 2.3.1.16) (Acetyl-CoA acyltransferase 2) (Beta-ketothiolase 2) (Peroxisomal 3-oxoacyl-CoA thiolase 2) (Peroxisome defective protein 1)	FUNCTION: Involved in long chain fatty-acid beta-oxidation prior to gluconeogenesis during germination and subsequent seedling growth. Confers sensitivity to 2,4-dichlorophenoxybutiric acid (2,4-DB). Required for local and systemic induction of jasmonic acid (JA) biosynthesis after wounding. Seems to be involved in JA biosynthesis during senescence. {ECO:0000269|PubMed:11696182, ECO:0000269|PubMed:11891244, ECO:0000269|PubMed:15141068, ECO:0000269|PubMed:15979881, ECO:0000269|PubMed:9490742}.
600 uM	0.26718945132154526	0.35345405999483714	Q56WD9	At2g33150	PED1	KAT2	3-ketoacyl-CoA thiolase 2, peroxisomal (EC 2.3.1.16) (Acetyl-CoA acyltransferase 2) (Beta-ketothiolase 2) (Peroxisomal 3-oxoacyl-CoA thiolase 2) (Peroxisome defective protein 1)	FUNCTION: Involved in long chain fatty-acid beta-oxidation prior to gluconeogenesis during germination and subsequent seedling growth. Confers sensitivity to 2,4-dichlorophenoxybutiric acid (2,4-DB). Required for local and systemic induction of jasmonic acid (JA) biosynthesis after wounding. Seems to be involved in JA biosynthesis during senescence. {ECO:0000269|PubMed:11696182, ECO:0000269|PubMed:11891244, ECO:0000269|PubMed:15141068, ECO:0000269|PubMed:15979881, ECO:0000269|PubMed:9490742}.
1000 uM	0.1637270419096782	0.5444662124280076	Q56WD9	At2g33150	PED1	KAT2	3-ketoacyl-CoA thiolase 2, peroxisomal (EC 2.3.1.16) (Acetyl-CoA acyltransferase 2) (Beta-ketothiolase 2) (Peroxisomal 3-oxoacyl-CoA thiolase 2) (Peroxisome defective protein 1)	FUNCTION: Involved in long chain fatty-acid beta-oxidation prior to gluconeogenesis during germination and subsequent seedling growth. Confers sensitivity to 2,4-dichlorophenoxybutiric acid (2,4-DB). Required for local and systemic induction of jasmonic acid (JA) biosynthesis after wounding. Seems to be involved in JA biosynthesis during senescence. {ECO:0000269|PubMed:11696182, ECO:0000269|PubMed:11891244, ECO:0000269|PubMed:15141068, ECO:0000269|PubMed:15979881, ECO:0000269|PubMed:9490742}.
200 uM	-0.12243003050094341	0.9483919616441562	Q56WH1	At5g19770	TUBA3	TUA3	Tubulin alpha-3 chain (EC 3.6.5.-)	FUNCTION: Tubulin is the major constituent of microtubules, a cylinder consisting of laterally associated linear protofilaments composed of alpha- and beta-tubulin heterodimers. Microtubules grow by the addition of GTP-tubulin dimers to the microtubule end, where a stabilizing cap forms. Below the cap, tubulin dimers are in GDP-bound state, owing to GTPase activity of alpha-tubulin.
600 uM	-0.13756897996885023	0.650742803284693	Q56WH1	At5g19770	TUBA3	TUA3	Tubulin alpha-3 chain (EC 3.6.5.-)	FUNCTION: Tubulin is the major constituent of microtubules, a cylinder consisting of laterally associated linear protofilaments composed of alpha- and beta-tubulin heterodimers. Microtubules grow by the addition of GTP-tubulin dimers to the microtubule end, where a stabilizing cap forms. Below the cap, tubulin dimers are in GDP-bound state, owing to GTPase activity of alpha-tubulin.
1000 uM	-0.05477340402608392	0.8465101392296269	Q56WH1	At5g19770	TUBA3	TUA3	Tubulin alpha-3 chain (EC 3.6.5.-)	FUNCTION: Tubulin is the major constituent of microtubules, a cylinder consisting of laterally associated linear protofilaments composed of alpha- and beta-tubulin heterodimers. Microtubules grow by the addition of GTP-tubulin dimers to the microtubule end, where a stabilizing cap forms. Below the cap, tubulin dimers are in GDP-bound state, owing to GTPase activity of alpha-tubulin.
200 uM	-0.0685094013981003	0.9641953173677233	Q56WH4	At5g22650	HDT2	HD2 HD2B HDA4	Histone deacetylase HDT2 (HD-tuins protein 2) (Histone deacetylase 2b)	FUNCTION: Probably mediates the deacetylation of lysine residues on the N-terminal part of the core histones (H2A, H2B, H3 and H4). Histone deacetylation gives a tag for epigenetic repression and plays an important role in transcriptional regulation, cell cycle progression and developmental events. {ECO:0000269|PubMed:12694598}.
600 uM	-0.16929383525141492	0.4902500343857216	Q56WH4	At5g22650	HDT2	HD2 HD2B HDA4	Histone deacetylase HDT2 (HD-tuins protein 2) (Histone deacetylase 2b)	FUNCTION: Probably mediates the deacetylation of lysine residues on the N-terminal part of the core histones (H2A, H2B, H3 and H4). Histone deacetylation gives a tag for epigenetic repression and plays an important role in transcriptional regulation, cell cycle progression and developmental events. {ECO:0000269|PubMed:12694598}.
1000 uM	0.050005854073908035	0.846135459401105	Q56WH4	At5g22650	HDT2	HD2 HD2B HDA4	Histone deacetylase HDT2 (HD-tuins protein 2) (Histone deacetylase 2b)	FUNCTION: Probably mediates the deacetylation of lysine residues on the N-terminal part of the core histones (H2A, H2B, H3 and H4). Histone deacetylation gives a tag for epigenetic repression and plays an important role in transcriptional regulation, cell cycle progression and developmental events. {ECO:0000269|PubMed:12694598}.
200 uM	-0.10061841078333017	0.5660332667726099	Q56WK6	At1g72150	PATL1	NA	Patellin-1	FUNCTION: Carrier protein that may be involved in membrane-trafficking events associated with cell plate formation during cytokinesis. Binds to some hydrophobic molecules and promotes their transfer between the different cellular sites. Binds to phosphoinositides with a preference for PtdIns(5)P, PtdIns(4,5)P2 and PtdIns(3)P. {ECO:0000269|PubMed:15466235}.
600 uM	0.07526973292341638	0.3813610529025794	Q56WK6	At1g72150	PATL1	NA	Patellin-1	FUNCTION: Carrier protein that may be involved in membrane-trafficking events associated with cell plate formation during cytokinesis. Binds to some hydrophobic molecules and promotes their transfer between the different cellular sites. Binds to phosphoinositides with a preference for PtdIns(5)P, PtdIns(4,5)P2 and PtdIns(3)P. {ECO:0000269|PubMed:15466235}.
1000 uM	-0.032001295777025075	0.7305616333914591	Q56WK6	At1g72150	PATL1	NA	Patellin-1	FUNCTION: Carrier protein that may be involved in membrane-trafficking events associated with cell plate formation during cytokinesis. Binds to some hydrophobic molecules and promotes their transfer between the different cellular sites. Binds to phosphoinositides with a preference for PtdIns(5)P, PtdIns(4,5)P2 and PtdIns(3)P. {ECO:0000269|PubMed:15466235}.
200 uM	0.0907264009194633	0.9483919616441562	Q56X52	At4g22260	AOX4	IM PTOX	Ubiquinol oxidase 4, chloroplastic/chromoplastic (EC 1.10.3.11) (Alternative oxidase 4) (Plastid terminal oxidase) (Protein IMMUTANS)	FUNCTION: Acts early in chloroplast biogenesis as a component of a redox chain responsible for phytoene desaturation. Prevents the generation of toxic oxygen radicals and photooxidation of the nascent photosynthetic apparatus. Involved in the differentiation of multiple plastid types, including chloroplasts, amyloplasts, and etioplasts. Might participate in the chloroplast respiratory chain. {ECO:0000269|PubMed:10938359, ECO:0000269|PubMed:11553735, ECO:0000269|PubMed:14504923, ECO:0000269|PubMed:15032871, ECO:0000269|PubMed:16249174, ECO:0000269|PubMed:16449381, ECO:0000269|PubMed:19386811, ECO:0000269|PubMed:7920709, ECO:0000269|PubMed:9878631, ECO:0000269|PubMed:9878632}.
600 uM	0.09185057752424022	0.7215236516652105	Q56X52	At4g22260	AOX4	IM PTOX	Ubiquinol oxidase 4, chloroplastic/chromoplastic (EC 1.10.3.11) (Alternative oxidase 4) (Plastid terminal oxidase) (Protein IMMUTANS)	FUNCTION: Acts early in chloroplast biogenesis as a component of a redox chain responsible for phytoene desaturation. Prevents the generation of toxic oxygen radicals and photooxidation of the nascent photosynthetic apparatus. Involved in the differentiation of multiple plastid types, including chloroplasts, amyloplasts, and etioplasts. Might participate in the chloroplast respiratory chain. {ECO:0000269|PubMed:10938359, ECO:0000269|PubMed:11553735, ECO:0000269|PubMed:14504923, ECO:0000269|PubMed:15032871, ECO:0000269|PubMed:16249174, ECO:0000269|PubMed:16449381, ECO:0000269|PubMed:19386811, ECO:0000269|PubMed:7920709, ECO:0000269|PubMed:9878631, ECO:0000269|PubMed:9878632}.
1000 uM	-0.04923089014462717	0.8394113948750803	Q56X52	At4g22260	AOX4	IM PTOX	Ubiquinol oxidase 4, chloroplastic/chromoplastic (EC 1.10.3.11) (Alternative oxidase 4) (Plastid terminal oxidase) (Protein IMMUTANS)	FUNCTION: Acts early in chloroplast biogenesis as a component of a redox chain responsible for phytoene desaturation. Prevents the generation of toxic oxygen radicals and photooxidation of the nascent photosynthetic apparatus. Involved in the differentiation of multiple plastid types, including chloroplasts, amyloplasts, and etioplasts. Might participate in the chloroplast respiratory chain. {ECO:0000269|PubMed:10938359, ECO:0000269|PubMed:11553735, ECO:0000269|PubMed:14504923, ECO:0000269|PubMed:15032871, ECO:0000269|PubMed:16249174, ECO:0000269|PubMed:16449381, ECO:0000269|PubMed:19386811, ECO:0000269|PubMed:7920709, ECO:0000269|PubMed:9878631, ECO:0000269|PubMed:9878632}.
200 uM	-0.008263247352238387	0.9948661595171708	Q56XV8	At5g18820	CPN60A2	Cpn60-A(1) EMB3007	Chaperonin 60 subunit alpha 2, chloroplastic (CPN-60 alpha 2) (Protein EMBRYO DEFECTIVE 3007)	FUNCTION: Involved in protein assisted folding. {ECO:0000250}.
600 uM	0.09347028721798514	0.9365895025711632	Q56XV8	At5g18820	CPN60A2	Cpn60-A(1) EMB3007	Chaperonin 60 subunit alpha 2, chloroplastic (CPN-60 alpha 2) (Protein EMBRYO DEFECTIVE 3007)	FUNCTION: Involved in protein assisted folding. {ECO:0000250}.
1000 uM	-0.16709804559710553	0.8607277955830704	Q56XV8	At5g18820	CPN60A2	Cpn60-A(1) EMB3007	Chaperonin 60 subunit alpha 2, chloroplastic (CPN-60 alpha 2) (Protein EMBRYO DEFECTIVE 3007)	FUNCTION: Involved in protein assisted folding. {ECO:0000250}.
200 uM	-0.0025244551161291416	0.9948661595171708	Q56Y11	At5g58770	NA	NA	Dehydrodolichyl diphosphate synthase 2 (Dedol-PP synthase 2) (EC 2.5.1.-)	FUNCTION: Catalyzes cis-prenyl chain elongation to produce the polyprenyl backbone of dolichol, a glycosyl carrier-lipid required for the biosynthesis of several classes of glycoprotein. {ECO:0000250}.
600 uM	0.16745082047106477	0.6085229354083105	Q56Y11	At5g58770	NA	NA	Dehydrodolichyl diphosphate synthase 2 (Dedol-PP synthase 2) (EC 2.5.1.-)	FUNCTION: Catalyzes cis-prenyl chain elongation to produce the polyprenyl backbone of dolichol, a glycosyl carrier-lipid required for the biosynthesis of several classes of glycoprotein. {ECO:0000250}.
1000 uM	0.11283385808640548	0.7212463362003125	Q56Y11	At5g58770	NA	NA	Dehydrodolichyl diphosphate synthase 2 (Dedol-PP synthase 2) (EC 2.5.1.-)	FUNCTION: Catalyzes cis-prenyl chain elongation to produce the polyprenyl backbone of dolichol, a glycosyl carrier-lipid required for the biosynthesis of several classes of glycoprotein. {ECO:0000250}.
200 uM	-0.07098694784055452	0.9641953173677233	Q56Y42	At5g53580	PLR1	NA	Pyridoxal reductase, chloroplastic (EC 1.1.1.65)	FUNCTION: Catalyzes the reduction of pyridoxal (PL) with NADPH and oxidation of pyridoxine (PN) with NADP(+). Involved in the PLP salvage pathway. {ECO:0000269|PubMed:21533842}.
600 uM	-0.04539310442332847	0.8970420603785064	Q56Y42	At5g53580	PLR1	NA	Pyridoxal reductase, chloroplastic (EC 1.1.1.65)	FUNCTION: Catalyzes the reduction of pyridoxal (PL) with NADPH and oxidation of pyridoxine (PN) with NADP(+). Involved in the PLP salvage pathway. {ECO:0000269|PubMed:21533842}.
1000 uM	-0.1711359180197527	0.384882614322919	Q56Y42	At5g53580	PLR1	NA	Pyridoxal reductase, chloroplastic (EC 1.1.1.65)	FUNCTION: Catalyzes the reduction of pyridoxal (PL) with NADPH and oxidation of pyridoxine (PN) with NADP(+). Involved in the PLP salvage pathway. {ECO:0000269|PubMed:21533842}.
200 uM	-0.004215690130099149	0.9948661595171708	Q56YA5	At2g13360	AGT1	NA	Serine--glyoxylate aminotransferase (EC 2.6.1.45) (Alanine--glyoxylate aminotransferase) (AGT) (EC 2.6.1.44) (Asparagine aminotransferase) (EC 2.6.1.-) (Serine--pyruvate aminotransferase) (EC 2.6.1.51)	FUNCTION: Photorespiratory enzyme that catalyzes transamination reactions with multiple substrates, including asparagine. Functions exclusively as a catabolic enzyme in Asn metabolism (PubMed:18235971, PubMed:23098902). Involved in root development during seedling establishment after seed germination by regulating serine homeostasis and acetate conversion (PubMed:31161264). {ECO:0000269|PubMed:18235971, ECO:0000269|PubMed:23098902, ECO:0000269|PubMed:31161264}.
