## Supplementary file 1 for "Identifying Novel Targets of the Stringent Response in Plants and Cyanobacteria using chemoproteomics" (part 7 of 8)

### Sheet: A.thaliana (continued)
ppGpp Concentration	log2FC	adj.pvalue	Entry	Gene Names Ordered Locus	Gene Names Primary	Gene Names (synonym)	Protein names	Function
600 uM	-0.03009913289397659	0.7930255191456473	Q56YA5	At2g13360	AGT1	NA	Serine--glyoxylate aminotransferase (EC 2.6.1.45) (Alanine--glyoxylate aminotransferase) (AGT) (EC 2.6.1.44) (Asparagine aminotransferase) (EC 2.6.1.-) (Serine--pyruvate aminotransferase) (EC 2.6.1.51)	FUNCTION: Photorespiratory enzyme that catalyzes transamination reactions with multiple substrates, including asparagine. Functions exclusively as a catabolic enzyme in Asn metabolism (PubMed:18235971, PubMed:23098902). Involved in root development during seedling establishment after seed germination by regulating serine homeostasis and acetate conversion (PubMed:31161264). {ECO:0000269|PubMed:18235971, ECO:0000269|PubMed:23098902, ECO:0000269|PubMed:31161264}.
1000 uM	-0.010612274702658905	0.9286406381084377	Q56YA5	At2g13360	AGT1	NA	Serine--glyoxylate aminotransferase (EC 2.6.1.45) (Alanine--glyoxylate aminotransferase) (AGT) (EC 2.6.1.44) (Asparagine aminotransferase) (EC 2.6.1.-) (Serine--pyruvate aminotransferase) (EC 2.6.1.51)	FUNCTION: Photorespiratory enzyme that catalyzes transamination reactions with multiple substrates, including asparagine. Functions exclusively as a catabolic enzyme in Asn metabolism (PubMed:18235971, PubMed:23098902). Involved in root development during seedling establishment after seed germination by regulating serine homeostasis and acetate conversion (PubMed:31161264). {ECO:0000269|PubMed:18235971, ECO:0000269|PubMed:23098902, ECO:0000269|PubMed:31161264}.
200 uM	-0.21410908219408445	0.9641953173677233	Q56YU0	At3g24503	ALDH2C4	REF1	Aldehyde dehydrogenase family 2 member C4 (EC 1.2.1.3) (ALDH1a) (Protein REDUCED EPIDERMAL FLUORESCENCE 1)	FUNCTION: Involved in ferulic acid and sinapic acid biosynthesis by oxidation of conyferylaldehyde and sinapaldehyde, respectively. Can oxidize L-lactaldehyde. Possesses activity on acetaldehyde and glycolaldehyde in vitro. {ECO:0000269|PubMed:11999848, ECO:0000269|PubMed:14729911}.
600 uM	-0.2052921416614126	0.8444772495390249	Q56YU0	At3g24503	ALDH2C4	REF1	Aldehyde dehydrogenase family 2 member C4 (EC 1.2.1.3) (ALDH1a) (Protein REDUCED EPIDERMAL FLUORESCENCE 1)	FUNCTION: Involved in ferulic acid and sinapic acid biosynthesis by oxidation of conyferylaldehyde and sinapaldehyde, respectively. Can oxidize L-lactaldehyde. Possesses activity on acetaldehyde and glycolaldehyde in vitro. {ECO:0000269|PubMed:11999848, ECO:0000269|PubMed:14729911}.
1000 uM	-0.04164848403877831	0.9803229153516574	Q56YU0	At3g24503	ALDH2C4	REF1	Aldehyde dehydrogenase family 2 member C4 (EC 1.2.1.3) (ALDH1a) (Protein REDUCED EPIDERMAL FLUORESCENCE 1)	FUNCTION: Involved in ferulic acid and sinapic acid biosynthesis by oxidation of conyferylaldehyde and sinapaldehyde, respectively. Can oxidize L-lactaldehyde. Possesses activity on acetaldehyde and glycolaldehyde in vitro. {ECO:0000269|PubMed:11999848, ECO:0000269|PubMed:14729911}.
200 uM	-0.05783868919905216	0.9483919616441562	Q56YW9	At5g62690	TUBB2	TUB2	Tubulin beta-2 chain	FUNCTION: Tubulin is the major constituent of microtubules, a cylinder consisting of laterally associated linear protofilaments composed of alpha- and beta-tubulin heterodimers. Microtubules grow by the addition of GTP-tubulin dimers to the microtubule end, where a stabilizing cap forms. Below the cap, tubulin dimers are in GDP-bound state, owing to GTPase activity of alpha-tubulin.
600 uM	0.13433144453673243	0.3849518084473983	Q56YW9	At5g62690	TUBB2	TUB2	Tubulin beta-2 chain	FUNCTION: Tubulin is the major constituent of microtubules, a cylinder consisting of laterally associated linear protofilaments composed of alpha- and beta-tubulin heterodimers. Microtubules grow by the addition of GTP-tubulin dimers to the microtubule end, where a stabilizing cap forms. Below the cap, tubulin dimers are in GDP-bound state, owing to GTPase activity of alpha-tubulin.
1000 uM	-0.03579506885151701	0.846135459401105	Q56YW9	At5g62690	TUBB2	TUB2	Tubulin beta-2 chain	FUNCTION: Tubulin is the major constituent of microtubules, a cylinder consisting of laterally associated linear protofilaments composed of alpha- and beta-tubulin heterodimers. Microtubules grow by the addition of GTP-tubulin dimers to the microtubule end, where a stabilizing cap forms. Below the cap, tubulin dimers are in GDP-bound state, owing to GTPase activity of alpha-tubulin.
200 uM	-0.20237840202732962	0.9483919616441562	Q56Z59	At1g72160	PATL3	NA	Patellin-3	FUNCTION: Carrier protein that may be involved in membrane-trafficking events associated with cell plate formation during cytokinesis. Binds to some hydrophobic molecules such as phosphoinositides and promotes their transfer between the different cellular sites (By similarity). {ECO:0000250}.
600 uM	0.12221809273059436	0.879599554632521	Q56Z59	At1g72160	PATL3	NA	Patellin-3	FUNCTION: Carrier protein that may be involved in membrane-trafficking events associated with cell plate formation during cytokinesis. Binds to some hydrophobic molecules such as phosphoinositides and promotes their transfer between the different cellular sites (By similarity). {ECO:0000250}.
1000 uM	0.15030780883107955	0.7825788661130485	Q56Z59	At1g72160	PATL3	NA	Patellin-3	FUNCTION: Carrier protein that may be involved in membrane-trafficking events associated with cell plate formation during cytokinesis. Binds to some hydrophobic molecules such as phosphoinositides and promotes their transfer between the different cellular sites (By similarity). {ECO:0000250}.
200 uM	-0.04265914879356	0.9801035572498195	Q5E924	At1g16300	GAPCP2	NA	Glyceraldehyde-3-phosphate dehydrogenase GAPCP2, chloroplastic (EC 1.2.1.12) (Glyceraldehyde-3-phosphate dehydrogenase of plastid 2) (NAD-dependent glyceraldehydephosphate dehydrogenase chloroplastic 2)	FUNCTION: Involved in plastidial glycolytic pathway and plays a specific role in glycolytic energy production in non-green plastids and chloroplasts. Essential for breakdown of starch to form sucrose for export to non-photosynthetic tissues, and to generate primary metabolites for anabolic pathways such as fatty acid and amino acid synthesis. Plays an important role in plant development by providing substrates for the phosphorylated pathway of serine biosynthesis in roots. Plays a crucial role in pollen development. Functionally redundant with GAPCP1. {ECO:0000269|PubMed:19675149, ECO:0000269|PubMed:20107025}.
600 uM	-0.02901947399531967	0.938943452590905	Q5E924	At1g16300	GAPCP2	NA	Glyceraldehyde-3-phosphate dehydrogenase GAPCP2, chloroplastic (EC 1.2.1.12) (Glyceraldehyde-3-phosphate dehydrogenase of plastid 2) (NAD-dependent glyceraldehydephosphate dehydrogenase chloroplastic 2)	FUNCTION: Involved in plastidial glycolytic pathway and plays a specific role in glycolytic energy production in non-green plastids and chloroplasts. Essential for breakdown of starch to form sucrose for export to non-photosynthetic tissues, and to generate primary metabolites for anabolic pathways such as fatty acid and amino acid synthesis. Plays an important role in plant development by providing substrates for the phosphorylated pathway of serine biosynthesis in roots. Plays a crucial role in pollen development. Functionally redundant with GAPCP1. {ECO:0000269|PubMed:19675149, ECO:0000269|PubMed:20107025}.
1000 uM	0.05683653210302186	0.8465101392296269	Q5E924	At1g16300	GAPCP2	NA	Glyceraldehyde-3-phosphate dehydrogenase GAPCP2, chloroplastic (EC 1.2.1.12) (Glyceraldehyde-3-phosphate dehydrogenase of plastid 2) (NAD-dependent glyceraldehydephosphate dehydrogenase chloroplastic 2)	FUNCTION: Involved in plastidial glycolytic pathway and plays a specific role in glycolytic energy production in non-green plastids and chloroplasts. Essential for breakdown of starch to form sucrose for export to non-photosynthetic tissues, and to generate primary metabolites for anabolic pathways such as fatty acid and amino acid synthesis. Plays an important role in plant development by providing substrates for the phosphorylated pathway of serine biosynthesis in roots. Plays a crucial role in pollen development. Functionally redundant with GAPCP1. {ECO:0000269|PubMed:19675149, ECO:0000269|PubMed:20107025}.
200 uM	6.830298947767033e-4	0.9948661595171708	Q5M731	At1g22940	TH1	NA	Thiamine biosynthetic bifunctional enzyme TH1, chloroplastic [Includes: Thiamine-phosphate synthase (TP synthase) (TPS) (EC 2.5.1.3) (Thiamine-phosphate pyrophosphorylase) (TMP pyrophosphorylase) (TMP-PPase); Hydroxymethylpyrimidine kinase (HMP kinase) (EC 2.7.1.49)]	FUNCTION: Essential for thiamine biosynthesis. Bifunctional enzyme that catalyzes the phosphorylation of hydroxymethylpyrimidine phosphate (HMP-P) to HMP-PP and condenses 4-methyl-5-(beta-hydroxyethyl)thiazole monophosphate (THZ-P) and 2-methyl-4-amino-5-hydroxymethyl pyrimidine pyrophosphate (HMP-PP) to form thiamine monophosphate (TMP). {ECO:0000269|PubMed:16666289, ECO:0000269|PubMed:17174261}.
600 uM	0.06540293793596934	0.34523617980097465	Q5M731	At1g22940	TH1	NA	Thiamine biosynthetic bifunctional enzyme TH1, chloroplastic [Includes: Thiamine-phosphate synthase (TP synthase) (TPS) (EC 2.5.1.3) (Thiamine-phosphate pyrophosphorylase) (TMP pyrophosphorylase) (TMP-PPase); Hydroxymethylpyrimidine kinase (HMP kinase) (EC 2.7.1.49)]	FUNCTION: Essential for thiamine biosynthesis. Bifunctional enzyme that catalyzes the phosphorylation of hydroxymethylpyrimidine phosphate (HMP-P) to HMP-PP and condenses 4-methyl-5-(beta-hydroxyethyl)thiazole monophosphate (THZ-P) and 2-methyl-4-amino-5-hydroxymethyl pyrimidine pyrophosphate (HMP-PP) to form thiamine monophosphate (TMP). {ECO:0000269|PubMed:16666289, ECO:0000269|PubMed:17174261}.
1000 uM	0.031012181988468158	0.6601560762569506	Q5M731	At1g22940	TH1	NA	Thiamine biosynthetic bifunctional enzyme TH1, chloroplastic [Includes: Thiamine-phosphate synthase (TP synthase) (TPS) (EC 2.5.1.3) (Thiamine-phosphate pyrophosphorylase) (TMP pyrophosphorylase) (TMP-PPase); Hydroxymethylpyrimidine kinase (HMP kinase) (EC 2.7.1.49)]	FUNCTION: Essential for thiamine biosynthesis. Bifunctional enzyme that catalyzes the phosphorylation of hydroxymethylpyrimidine phosphate (HMP-P) to HMP-PP and condenses 4-methyl-5-(beta-hydroxyethyl)thiazole monophosphate (THZ-P) and 2-methyl-4-amino-5-hydroxymethyl pyrimidine pyrophosphate (HMP-PP) to form thiamine monophosphate (TMP). {ECO:0000269|PubMed:16666289, ECO:0000269|PubMed:17174261}.
200 uM	-0.06843166809936002	0.8874653778743076	Q5XF33	At5g45930	CHLI2	NA	Magnesium-chelatase subunit ChlI-2, chloroplastic (Mg-chelatase subunit I-2) (EC 6.6.1.1) (Mg-protoporphyrin IX chelatase subunit ChlI-2)	FUNCTION: Involved in chlorophyll biosynthesis. Catalyzes the insertion of magnesium ion into protoporphyrin IX to yield Mg-protoporphyrin IX. The reaction takes place in two steps, with an ATP-dependent activation followed by an ATP-dependent chelation step. Possesses low affinity for ATP and may play a limited role in chlorophyll biosynthesis, and contributes to the assembly of the Mg-chelatase complex. {ECO:0000269|PubMed:18846282, ECO:0000269|PubMed:19363094}.
600 uM	-0.05346642941263129	0.6845066922237495	Q5XF33	At5g45930	CHLI2	NA	Magnesium-chelatase subunit ChlI-2, chloroplastic (Mg-chelatase subunit I-2) (EC 6.6.1.1) (Mg-protoporphyrin IX chelatase subunit ChlI-2)	FUNCTION: Involved in chlorophyll biosynthesis. Catalyzes the insertion of magnesium ion into protoporphyrin IX to yield Mg-protoporphyrin IX. The reaction takes place in two steps, with an ATP-dependent activation followed by an ATP-dependent chelation step. Possesses low affinity for ATP and may play a limited role in chlorophyll biosynthesis, and contributes to the assembly of the Mg-chelatase complex. {ECO:0000269|PubMed:18846282, ECO:0000269|PubMed:19363094}.
1000 uM	-0.05150679128704843	0.6572150557967805	Q5XF33	At5g45930	CHLI2	NA	Magnesium-chelatase subunit ChlI-2, chloroplastic (Mg-chelatase subunit I-2) (EC 6.6.1.1) (Mg-protoporphyrin IX chelatase subunit ChlI-2)	FUNCTION: Involved in chlorophyll biosynthesis. Catalyzes the insertion of magnesium ion into protoporphyrin IX to yield Mg-protoporphyrin IX. The reaction takes place in two steps, with an ATP-dependent activation followed by an ATP-dependent chelation step. Possesses low affinity for ATP and may play a limited role in chlorophyll biosynthesis, and contributes to the assembly of the Mg-chelatase complex. {ECO:0000269|PubMed:18846282, ECO:0000269|PubMed:19363094}.
200 uM	-0.0366267018091463	0.9696532345480929	Q5XF80	At5g60730	GET3C	NA	ATPase GET3C (AtGET3C) (EC 3.6.-.-) (Guided entry of tail-anchored proteins 3 homolog C)	NA
600 uM	0.024919193375771184	0.9283405546615914	Q5XF80	At5g60730	GET3C	NA	ATPase GET3C (AtGET3C) (EC 3.6.-.-) (Guided entry of tail-anchored proteins 3 homolog C)	NA
1000 uM	-0.0441545548818859	0.846135459401105	Q5XF80	At5g60730	GET3C	NA	ATPase GET3C (AtGET3C) (EC 3.6.-.-) (Guided entry of tail-anchored proteins 3 homolog C)	NA
200 uM	-0.10112442274108016	0.9151772477486985	Q67Y99	At2g03390	CLPF	NA	Clp protease adapter protein ClpF, chloroplastic	FUNCTION: Clp protease adapter that facilitates CLPS1 recruitment to ClpC chaperones thus forming a binary adapter for selective substrate recognition and delivery to plastid Clp protease system (CLPC). {ECO:0000269|PubMed:26419670}.
600 uM	-0.03526646236509626	0.8970420603785064	Q67Y99	At2g03390	CLPF	NA	Clp protease adapter protein ClpF, chloroplastic	FUNCTION: Clp protease adapter that facilitates CLPS1 recruitment to ClpC chaperones thus forming a binary adapter for selective substrate recognition and delivery to plastid Clp protease system (CLPC). {ECO:0000269|PubMed:26419670}.
1000 uM	-0.05940645577469473	0.7775454042202915	Q67Y99	At2g03390	CLPF	NA	Clp protease adapter protein ClpF, chloroplastic	FUNCTION: Clp protease adapter that facilitates CLPS1 recruitment to ClpC chaperones thus forming a binary adapter for selective substrate recognition and delivery to plastid Clp protease system (CLPC). {ECO:0000269|PubMed:26419670}.
200 uM	0.04022624613706168	0.9483919616441562	Q680K2	At4g39970	NA	NA	Haloacid dehalogenase-like hydrolase domain-containing protein At4g39970 (EC 3.1.3.-)	NA
600 uM	0.04283813254005304	0.6994282115507681	Q680K2	At4g39970	NA	NA	Haloacid dehalogenase-like hydrolase domain-containing protein At4g39970 (EC 3.1.3.-)	NA
1000 uM	0.019789642932717736	0.846135459401105	Q680K2	At4g39970	NA	NA	Haloacid dehalogenase-like hydrolase domain-containing protein At4g39970 (EC 3.1.3.-)	NA
200 uM	0.1535971922210949	0.6627755521149941	Q681Y3	At1g60990	NA	NA	Putative transferase At1g60990, chloroplastic (EC 2.1.-.-) (Iron-sulfur cluster assembly factor homolog COG0354)	FUNCTION: Folate-dependent protein involved in Fe/S cluster biogenesis. Functionally complements an E.coli mutant defective in ygfZ. {ECO:0000269|PubMed:20489182, ECO:0000269|PubMed:21984653}.
600 uM	0.11919107810275066	0.44449736070453405	Q681Y3	At1g60990	NA	NA	Putative transferase At1g60990, chloroplastic (EC 2.1.-.-) (Iron-sulfur cluster assembly factor homolog COG0354)	FUNCTION: Folate-dependent protein involved in Fe/S cluster biogenesis. Functionally complements an E.coli mutant defective in ygfZ. {ECO:0000269|PubMed:20489182, ECO:0000269|PubMed:21984653}.
1000 uM	0.14130937433553722	0.2684866725810857	Q681Y3	At1g60990	NA	NA	Putative transferase At1g60990, chloroplastic (EC 2.1.-.-) (Iron-sulfur cluster assembly factor homolog COG0354)	FUNCTION: Folate-dependent protein involved in Fe/S cluster biogenesis. Functionally complements an E.coli mutant defective in ygfZ. {ECO:0000269|PubMed:20489182, ECO:0000269|PubMed:21984653}.
200 uM	-0.04063223433970248	0.9801509143976785	Q682I1	At1g55805	BOLA1	NA	Protein BOLA1, chloroplastic	FUNCTION: May act either alone or in interaction with glutaredoxin as a redox-regulated transcriptional regulator, or as a factor regulating Fe-S cluster biogenesis (Probable). The glutaredoxin-BOLA1 heterodimers bind a labile, oxygen sensitive iron-sulfur cluster (PubMed:24714563). {ECO:0000269|PubMed:24714563, ECO:0000305|PubMed:24203231}.
600 uM	0.0012826754071160705	0.997274713392475	Q682I1	At1g55805	BOLA1	NA	Protein BOLA1, chloroplastic	FUNCTION: May act either alone or in interaction with glutaredoxin as a redox-regulated transcriptional regulator, or as a factor regulating Fe-S cluster biogenesis (Probable). The glutaredoxin-BOLA1 heterodimers bind a labile, oxygen sensitive iron-sulfur cluster (PubMed:24714563). {ECO:0000269|PubMed:24714563, ECO:0000305|PubMed:24203231}.
1000 uM	-0.036973676353231066	0.9378761154418345	Q682I1	At1g55805	BOLA1	NA	Protein BOLA1, chloroplastic	FUNCTION: May act either alone or in interaction with glutaredoxin as a redox-regulated transcriptional regulator, or as a factor regulating Fe-S cluster biogenesis (Probable). The glutaredoxin-BOLA1 heterodimers bind a labile, oxygen sensitive iron-sulfur cluster (PubMed:24714563). {ECO:0000269|PubMed:24714563, ECO:0000305|PubMed:24203231}.
200 uM	-0.14663112949449159	0.8749098985544366	Q682T9	At2g27030	CAM5	TCH1	Calmodulin-5 (CaM-5)	FUNCTION: Calmodulin mediates the control of a large number of enzymes, ion channels and other proteins by Ca(2+). Among the enzymes to be stimulated by the calmodulin-Ca(2+) complex are a number of protein kinases and phosphatases.
600 uM	-0.13660378507519313	0.5901491748218406	Q682T9	At2g27030	CAM5	TCH1	Calmodulin-5 (CaM-5)	FUNCTION: Calmodulin mediates the control of a large number of enzymes, ion channels and other proteins by Ca(2+). Among the enzymes to be stimulated by the calmodulin-Ca(2+) complex are a number of protein kinases and phosphatases.
1000 uM	-0.1054486395084735	0.6572150557967805	Q682T9	At2g27030	CAM5	TCH1	Calmodulin-5 (CaM-5)	FUNCTION: Calmodulin mediates the control of a large number of enzymes, ion channels and other proteins by Ca(2+). Among the enzymes to be stimulated by the calmodulin-Ca(2+) complex are a number of protein kinases and phosphatases.
200 uM	0.046916898643553494	0.9654819128023086	Q6DYE4	At1g26090	NA	NA	Uncharacterized protein At1g26090, chloroplastic	NA
600 uM	0.03439855531924449	0.9084602152617962	Q6DYE4	At1g26090	NA	NA	Uncharacterized protein At1g26090, chloroplastic	NA
1000 uM	-0.04426626589626916	0.846135459401105	Q6DYE4	At1g26090	NA	NA	Uncharacterized protein At1g26090, chloroplastic	NA
200 uM	-0.0708777484813624	0.9696532345480929	Q6F6B5	At1g75010	ARC3	NA	Protein ACCUMULATION AND REPLICATION OF CHLOROPLASTS 3, chloroplastic	FUNCTION: Together with MIND1 and MCD1, regulates FtsZ ring positioning in chloroplasts in an ARC6-dependent manner (PubMed:29967285). Z-ring accessory protein involved in the initiation of plastid division and division site placement (might functionally replace bacterial MinC) (PubMed:23936263). Acts as a disassembly factor that accelerates fragmentation and depolymerization of existing FtsZ2 filaments by enhancing FTSZ2 GTPase activity, thus leading to the conversion of FTSZ2 bound GTP into GDP, a process which triggers FtsZ2 filaments destabilization (PubMed:29138260, PubMed:25731613). Prevents misplaced Z-ring formation at chloroplast stroma nondivision sites (PubMed:30824505). May control the rate of chloroplast expansion. Seems to influence stromule (stroma-filled tubular extensions of the plastid envelope membrane) length and frequency. {ECO:0000269|PubMed:10417716, ECO:0000269|PubMed:15356321, ECO:0000269|PubMed:17304239, ECO:0000269|PubMed:18764889, ECO:0000269|PubMed:23936263, ECO:0000269|PubMed:25731613, ECO:0000269|PubMed:29138260, ECO:0000269|PubMed:29967285, ECO:0000269|PubMed:30824505}.
600 uM	0.17963386108521295	0.6708300723080841	Q6F6B5	At1g75010	ARC3	NA	Protein ACCUMULATION AND REPLICATION OF CHLOROPLASTS 3, chloroplastic	FUNCTION: Together with MIND1 and MCD1, regulates FtsZ ring positioning in chloroplasts in an ARC6-dependent manner (PubMed:29967285). Z-ring accessory protein involved in the initiation of plastid division and division site placement (might functionally replace bacterial MinC) (PubMed:23936263). Acts as a disassembly factor that accelerates fragmentation and depolymerization of existing FtsZ2 filaments by enhancing FTSZ2 GTPase activity, thus leading to the conversion of FTSZ2 bound GTP into GDP, a process which triggers FtsZ2 filaments destabilization (PubMed:29138260, PubMed:25731613). Prevents misplaced Z-ring formation at chloroplast stroma nondivision sites (PubMed:30824505). May control the rate of chloroplast expansion. Seems to influence stromule (stroma-filled tubular extensions of the plastid envelope membrane) length and frequency. {ECO:0000269|PubMed:10417716, ECO:0000269|PubMed:15356321, ECO:0000269|PubMed:17304239, ECO:0000269|PubMed:18764889, ECO:0000269|PubMed:23936263, ECO:0000269|PubMed:25731613, ECO:0000269|PubMed:29138260, ECO:0000269|PubMed:29967285, ECO:0000269|PubMed:30824505}.
1000 uM	0.15960887502324497	0.6601560762569506	Q6F6B5	At1g75010	ARC3	NA	Protein ACCUMULATION AND REPLICATION OF CHLOROPLASTS 3, chloroplastic	FUNCTION: Together with MIND1 and MCD1, regulates FtsZ ring positioning in chloroplasts in an ARC6-dependent manner (PubMed:29967285). Z-ring accessory protein involved in the initiation of plastid division and division site placement (might functionally replace bacterial MinC) (PubMed:23936263). Acts as a disassembly factor that accelerates fragmentation and depolymerization of existing FtsZ2 filaments by enhancing FTSZ2 GTPase activity, thus leading to the conversion of FTSZ2 bound GTP into GDP, a process which triggers FtsZ2 filaments destabilization (PubMed:29138260, PubMed:25731613). Prevents misplaced Z-ring formation at chloroplast stroma nondivision sites (PubMed:30824505). May control the rate of chloroplast expansion. Seems to influence stromule (stroma-filled tubular extensions of the plastid envelope membrane) length and frequency. {ECO:0000269|PubMed:10417716, ECO:0000269|PubMed:15356321, ECO:0000269|PubMed:17304239, ECO:0000269|PubMed:18764889, ECO:0000269|PubMed:23936263, ECO:0000269|PubMed:25731613, ECO:0000269|PubMed:29138260, ECO:0000269|PubMed:29967285, ECO:0000269|PubMed:30824505}.
200 uM	0.014783719812781171	0.9801509143976785	Q6ICZ8	At5g13850	NA	NA	Nascent polypeptide-associated complex subunit alpha-like protein 3 (NAC-alpha-like protein 3) (Alpha-NAC-like protein 3)	FUNCTION: May promote appropriate targeting of ribosome-nascent polypeptide complexes. {ECO:0000250}.
600 uM	0.03302527087380661	0.8772204088404315	Q6ICZ8	At5g13850	NA	NA	Nascent polypeptide-associated complex subunit alpha-like protein 3 (NAC-alpha-like protein 3) (Alpha-NAC-like protein 3)	FUNCTION: May promote appropriate targeting of ribosome-nascent polypeptide complexes. {ECO:0000250}.
1000 uM	-0.021227069213746116	0.9013773877923965	Q6ICZ8	At5g13850	NA	NA	Nascent polypeptide-associated complex subunit alpha-like protein 3 (NAC-alpha-like protein 3) (Alpha-NAC-like protein 3)	FUNCTION: May promote appropriate targeting of ribosome-nascent polypeptide complexes. {ECO:0000250}.
200 uM	-0.030917075061171504	0.9654819128023086	Q6NKS4	At5g47110	LIL3.2	NA	Light-harvesting complex-like protein 3 isotype 2, chloroplastic (LHC-like protein 3 isoform 2)	FUNCTION: Light-harvesting-like protein required for biosynthesis of phytylated chlorophylls and alpha-tocopherol in green seedlings. Functions by anchoring geranylgeranyl reductase (GGR) in the thylakoid membrane, leading to the stabilization of GGR activity (PubMed:20823244, PubMed:24275650). Binds chlrophyll a in the thylakoid membrane (PubMed:26320415). Plays a role in the regulation of chlorophyll biosynthesis under light stress and under standard growth conditions (PubMed:25808681). {ECO:0000269|PubMed:20823244, ECO:0000269|PubMed:24275650, ECO:0000269|PubMed:25808681, ECO:0000269|PubMed:26320415}.
600 uM	-0.026276895656298118	0.8970420603785064	Q6NKS4	At5g47110	LIL3.2	NA	Light-harvesting complex-like protein 3 isotype 2, chloroplastic (LHC-like protein 3 isoform 2)	FUNCTION: Light-harvesting-like protein required for biosynthesis of phytylated chlorophylls and alpha-tocopherol in green seedlings. Functions by anchoring geranylgeranyl reductase (GGR) in the thylakoid membrane, leading to the stabilization of GGR activity (PubMed:20823244, PubMed:24275650). Binds chlrophyll a in the thylakoid membrane (PubMed:26320415). Plays a role in the regulation of chlorophyll biosynthesis under light stress and under standard growth conditions (PubMed:25808681). {ECO:0000269|PubMed:20823244, ECO:0000269|PubMed:24275650, ECO:0000269|PubMed:25808681, ECO:0000269|PubMed:26320415}.
1000 uM	-0.05419185960466277	0.6895904042015429	Q6NKS4	At5g47110	LIL3.2	NA	Light-harvesting complex-like protein 3 isotype 2, chloroplastic (LHC-like protein 3 isoform 2)	FUNCTION: Light-harvesting-like protein required for biosynthesis of phytylated chlorophylls and alpha-tocopherol in green seedlings. Functions by anchoring geranylgeranyl reductase (GGR) in the thylakoid membrane, leading to the stabilization of GGR activity (PubMed:20823244, PubMed:24275650). Binds chlrophyll a in the thylakoid membrane (PubMed:26320415). Plays a role in the regulation of chlorophyll biosynthesis under light stress and under standard growth conditions (PubMed:25808681). {ECO:0000269|PubMed:20823244, ECO:0000269|PubMed:24275650, ECO:0000269|PubMed:25808681, ECO:0000269|PubMed:26320415}.
200 uM	0.3630376897700757	0.5459924051972858	Q6NLB0	At5g02780	GSTL1	NA	Glutathione S-transferase L1 (AtGSTL1) (EC 2.5.1.18) (GST class-lambda member 1)	FUNCTION: Catalyzes the glutathione-dependent reduction of S-glutathionylquercetin to quercetin. In vitro, possesses glutathione-dependent thiol transferase activity toward 2-hydroxyethyl disulfide (HED). {ECO:0000269|PubMed:12077129, ECO:0000269|PubMed:20841361}.
600 uM	0.3455533385536064	0.17449486570173425	Q6NLB0	At5g02780	GSTL1	NA	Glutathione S-transferase L1 (AtGSTL1) (EC 2.5.1.18) (GST class-lambda member 1)	FUNCTION: Catalyzes the glutathione-dependent reduction of S-glutathionylquercetin to quercetin. In vitro, possesses glutathione-dependent thiol transferase activity toward 2-hydroxyethyl disulfide (HED). {ECO:0000269|PubMed:12077129, ECO:0000269|PubMed:20841361}.
1000 uM	0.14159349929279466	0.630802029051	Q6NLB0	At5g02780	GSTL1	NA	Glutathione S-transferase L1 (AtGSTL1) (EC 2.5.1.18) (GST class-lambda member 1)	FUNCTION: Catalyzes the glutathione-dependent reduction of S-glutathionylquercetin to quercetin. In vitro, possesses glutathione-dependent thiol transferase activity toward 2-hydroxyethyl disulfide (HED). {ECO:0000269|PubMed:12077129, ECO:0000269|PubMed:20841361}.
200 uM	0.0378436435224393	0.9641953173677233	Q6NLQ7	At2g22450	RIBA2	NA	Monofunctional riboflavin biosynthesis protein RIBA 2, chloroplastic [Includes: 3,4-dihydroxy-2-butanone 4-phosphate synthase (DHBP synthase) (EC 4.1.99.12); Inactive GTP cyclohydrolase-2 (GTP cyclohydrolase II)]	FUNCTION: Involved in riboflavin biosynthesis. Catalyzes the conversion of D-ribulose 5-phosphate to formate and 3,4-dihydroxy-2-butanone 4-phosphate. RIBA2 and RIBA3 together are not able to complement the loss of function of RIBA1. {ECO:0000269|PubMed:22081402, ECO:0000269|PubMed:23203051}.
600 uM	0.033609569631637984	0.8603572154596555	Q6NLQ7	At2g22450	RIBA2	NA	Monofunctional riboflavin biosynthesis protein RIBA 2, chloroplastic [Includes: 3,4-dihydroxy-2-butanone 4-phosphate synthase (DHBP synthase) (EC 4.1.99.12); Inactive GTP cyclohydrolase-2 (GTP cyclohydrolase II)]	FUNCTION: Involved in riboflavin biosynthesis. Catalyzes the conversion of D-ribulose 5-phosphate to formate and 3,4-dihydroxy-2-butanone 4-phosphate. RIBA2 and RIBA3 together are not able to complement the loss of function of RIBA1. {ECO:0000269|PubMed:22081402, ECO:0000269|PubMed:23203051}.
1000 uM	-0.011039350277844848	0.9544941438323458	Q6NLQ7	At2g22450	RIBA2	NA	Monofunctional riboflavin biosynthesis protein RIBA 2, chloroplastic [Includes: 3,4-dihydroxy-2-butanone 4-phosphate synthase (DHBP synthase) (EC 4.1.99.12); Inactive GTP cyclohydrolase-2 (GTP cyclohydrolase II)]	FUNCTION: Involved in riboflavin biosynthesis. Catalyzes the conversion of D-ribulose 5-phosphate to formate and 3,4-dihydroxy-2-butanone 4-phosphate. RIBA2 and RIBA3 together are not able to complement the loss of function of RIBA1. {ECO:0000269|PubMed:22081402, ECO:0000269|PubMed:23203051}.
200 uM	0.0443555910596796	0.9641953173677233	Q6NPM8	At4g39120	HISN7	IMPL2	Bifunctional phosphatase IMPL2, chloroplastic (Histidinol-phosphatase) (Histidinol-phosphate phosphatase) (HPP) (EC 3.1.3.15) (Inositol-phosphate phosphatase) (EC 3.1.3.25) (L-galactose 1-phosphate phosphatase) (EC 3.1.3.93) (Protein HISTIDINE BIOSYNTHESIS 7) (Protein MYO-INOSITOL MONOPHOSPHATASE-LIKE 2)	FUNCTION: Phosphatase required for histidine production. Acts also on L-galactose 1-phosphate (L-Gal 1-P), D-myoinositol 3-phosphate (D-Ins 3-P) and D-myoinositol 1-phosphate (D-Ins 1-P). {ECO:0000269|PubMed:19339506, ECO:0000269|PubMed:20023146, ECO:0000269|PubMed:20960216}.
600 uM	0.05080842928539589	0.7875220683368945	Q6NPM8	At4g39120	HISN7	IMPL2	Bifunctional phosphatase IMPL2, chloroplastic (Histidinol-phosphatase) (Histidinol-phosphate phosphatase) (HPP) (EC 3.1.3.15) (Inositol-phosphate phosphatase) (EC 3.1.3.25) (L-galactose 1-phosphate phosphatase) (EC 3.1.3.93) (Protein HISTIDINE BIOSYNTHESIS 7) (Protein MYO-INOSITOL MONOPHOSPHATASE-LIKE 2)	FUNCTION: Phosphatase required for histidine production. Acts also on L-galactose 1-phosphate (L-Gal 1-P), D-myoinositol 3-phosphate (D-Ins 3-P) and D-myoinositol 1-phosphate (D-Ins 1-P). {ECO:0000269|PubMed:19339506, ECO:0000269|PubMed:20023146, ECO:0000269|PubMed:20960216}.
1000 uM	0.052197734536584287	0.7241862405230911	Q6NPM8	At4g39120	HISN7	IMPL2	Bifunctional phosphatase IMPL2, chloroplastic (Histidinol-phosphatase) (Histidinol-phosphate phosphatase) (HPP) (EC 3.1.3.15) (Inositol-phosphate phosphatase) (EC 3.1.3.25) (L-galactose 1-phosphate phosphatase) (EC 3.1.3.93) (Protein HISTIDINE BIOSYNTHESIS 7) (Protein MYO-INOSITOL MONOPHOSPHATASE-LIKE 2)	FUNCTION: Phosphatase required for histidine production. Acts also on L-galactose 1-phosphate (L-Gal 1-P), D-myoinositol 3-phosphate (D-Ins 3-P) and D-myoinositol 1-phosphate (D-Ins 1-P). {ECO:0000269|PubMed:19339506, ECO:0000269|PubMed:20023146, ECO:0000269|PubMed:20960216}.
200 uM	-0.010381520174012669	0.9801509143976785	Q6STH5	At3g24430	HCF101	NA	Fe-S cluster assembly factor HCF101, chloroplastic (Protein HIGH CHLOROPHYLL FLUORESCENCE 101)	FUNCTION: Required for photosystem I (PSI) biosynthesis and assembly. May serve as a chloroplast scaffold protein that specifically assembles iron-sulfur (4Fe-4S) clusters and transfers them to the chloroplast PSI and ferredoxin-thioredoxin (FTR) complexes. Can assemble a 4Fe-4S cluster and transfer it to apoproteins in yeast cells. Probably not required for assembly or stability of plastidic 2Fe-2S clusters. {ECO:0000269|PubMed:14645254, ECO:0000269|PubMed:14690502, ECO:0000269|PubMed:19817716}.
600 uM	0.010497101574678711	0.9363931946350575	Q6STH5	At3g24430	HCF101	NA	Fe-S cluster assembly factor HCF101, chloroplastic (Protein HIGH CHLOROPHYLL FLUORESCENCE 101)	FUNCTION: Required for photosystem I (PSI) biosynthesis and assembly. May serve as a chloroplast scaffold protein that specifically assembles iron-sulfur (4Fe-4S) clusters and transfers them to the chloroplast PSI and ferredoxin-thioredoxin (FTR) complexes. Can assemble a 4Fe-4S cluster and transfer it to apoproteins in yeast cells. Probably not required for assembly or stability of plastidic 2Fe-2S clusters. {ECO:0000269|PubMed:14645254, ECO:0000269|PubMed:14690502, ECO:0000269|PubMed:19817716}.
1000 uM	0.03166108833825712	0.7509335787622399	Q6STH5	At3g24430	HCF101	NA	Fe-S cluster assembly factor HCF101, chloroplastic (Protein HIGH CHLOROPHYLL FLUORESCENCE 101)	FUNCTION: Required for photosystem I (PSI) biosynthesis and assembly. May serve as a chloroplast scaffold protein that specifically assembles iron-sulfur (4Fe-4S) clusters and transfers them to the chloroplast PSI and ferredoxin-thioredoxin (FTR) complexes. Can assemble a 4Fe-4S cluster and transfer it to apoproteins in yeast cells. Probably not required for assembly or stability of plastidic 2Fe-2S clusters. {ECO:0000269|PubMed:14645254, ECO:0000269|PubMed:14690502, ECO:0000269|PubMed:19817716}.
200 uM	0.01476714359606922	0.9654819128023086	Q6TBX7	At3g53130	CYP97C1	LUT1	Carotene epsilon-monooxygenase, chloroplastic (EC 1.14.14.158) (Cytochrome P450 97C1) (Protein LUTEIN DEFICIENT 1)	FUNCTION: Heme-containing cytochrome P450 involved in the biosynthesis of xanthophylls. Specific for epsilon- and beta-ring hydroxylation of alpha-carotene. Has only a low activity toward the beta-rings of beta-carotene. The preferred substrate in planta is not alpha-carotene but the epsilon-ring of zeinoxanthin (PubMed:12782726, PubMed:16890225, PubMed:19147649, PubMed:19939422). Possesses a major beta-carotene hydroxylase activity in planta when depleted in its preferred substrate alpha-carotene (PubMed:22513258). {ECO:0000269|PubMed:12782726, ECO:0000269|PubMed:16890225, ECO:0000269|PubMed:19147649, ECO:0000269|PubMed:19939422, ECO:0000269|PubMed:22513258}.
600 uM	-0.03434832538835585	0.6485353594253649	Q6TBX7	At3g53130	CYP97C1	LUT1	Carotene epsilon-monooxygenase, chloroplastic (EC 1.14.14.158) (Cytochrome P450 97C1) (Protein LUTEIN DEFICIENT 1)	FUNCTION: Heme-containing cytochrome P450 involved in the biosynthesis of xanthophylls. Specific for epsilon- and beta-ring hydroxylation of alpha-carotene. Has only a low activity toward the beta-rings of beta-carotene. The preferred substrate in planta is not alpha-carotene but the epsilon-ring of zeinoxanthin (PubMed:12782726, PubMed:16890225, PubMed:19147649, PubMed:19939422). Possesses a major beta-carotene hydroxylase activity in planta when depleted in its preferred substrate alpha-carotene (PubMed:22513258). {ECO:0000269|PubMed:12782726, ECO:0000269|PubMed:16890225, ECO:0000269|PubMed:19147649, ECO:0000269|PubMed:19939422, ECO:0000269|PubMed:22513258}.
1000 uM	-0.008447012538343984	0.9277644907508531	Q6TBX7	At3g53130	CYP97C1	LUT1	Carotene epsilon-monooxygenase, chloroplastic (EC 1.14.14.158) (Cytochrome P450 97C1) (Protein LUTEIN DEFICIENT 1)	FUNCTION: Heme-containing cytochrome P450 involved in the biosynthesis of xanthophylls. Specific for epsilon- and beta-ring hydroxylation of alpha-carotene. Has only a low activity toward the beta-rings of beta-carotene. The preferred substrate in planta is not alpha-carotene but the epsilon-ring of zeinoxanthin (PubMed:12782726, PubMed:16890225, PubMed:19147649, PubMed:19939422). Possesses a major beta-carotene hydroxylase activity in planta when depleted in its preferred substrate alpha-carotene (PubMed:22513258). {ECO:0000269|PubMed:12782726, ECO:0000269|PubMed:16890225, ECO:0000269|PubMed:19147649, ECO:0000269|PubMed:19939422, ECO:0000269|PubMed:22513258}.
200 uM	0.02525571130824141	0.9483919616441562	Q6ZY51	At5g26570	GWD3	OK1 PWD	Phosphoglucan, water dikinase, chloroplastic (EC 2.7.9.5)	FUNCTION: Mediates the incorporation of phosphate into starch-like phospho-alpha-glucan, mostly at the C-3 position of glucose units. Required for starch degradation, suggesting that the phosphate content of starch regulates its degradability. {ECO:0000269|PubMed:15618411, ECO:0000269|PubMed:15686522}.
600 uM	0.01036819010117647	0.9131793299754074	Q6ZY51	At5g26570	GWD3	OK1 PWD	Phosphoglucan, water dikinase, chloroplastic (EC 2.7.9.5)	FUNCTION: Mediates the incorporation of phosphate into starch-like phospho-alpha-glucan, mostly at the C-3 position of glucose units. Required for starch degradation, suggesting that the phosphate content of starch regulates its degradability. {ECO:0000269|PubMed:15618411, ECO:0000269|PubMed:15686522}.
1000 uM	0.03311534687613466	0.5882815301233705	Q6ZY51	At5g26570	GWD3	OK1 PWD	Phosphoglucan, water dikinase, chloroplastic (EC 2.7.9.5)	FUNCTION: Mediates the incorporation of phosphate into starch-like phospho-alpha-glucan, mostly at the C-3 position of glucose units. Required for starch degradation, suggesting that the phosphate content of starch regulates its degradability. {ECO:0000269|PubMed:15618411, ECO:0000269|PubMed:15686522}.
200 uM	0.057552903113842126	0.8874653778743076	Q76FS5	At1g17050	SPS2	SPPS	Solanesyl diphosphate synthase 2, chloroplastic (AtSPS2) (EC 2.5.1.85) (All-trans-nonaprenyl-diphosphate synthase 2 (geranylgeranyl-diphosphate specific))	FUNCTION: Involved in providing solanesyl diphosphate for plastoquinone-9 (PQ-9) formation in plastids (PubMed:15784989, PubMed:23913686) (Probable). Catalyzes the elongation of the prenyl side chain of PQ-9 in plastids (PubMed:23913686). Contributes to the biosynthesis of plastochromanol-8 (PC-8) in plastids (PubMed:23913686). Does not contribute to the synthesis of tocopherol or ubiquinone (PubMed:23913686). PQ-9 and PC-8 are lipophilic antioxidants that act as protectant against photooxidative stress under high light stress conditions (PubMed:23913686). Prefers geranylgeranyl diphosphate to farnesyl diphosphate as substrate (PubMed:15784989). No activity with geranyl diphosphate or dimethylallyl diphosphate as substrate (PubMed:15784989). {ECO:0000269|PubMed:15784989, ECO:0000269|PubMed:23913686, ECO:0000305|PubMed:15653808}.
600 uM	0.08596478106544794	0.3684154574584413	Q76FS5	At1g17050	SPS2	SPPS	Solanesyl diphosphate synthase 2, chloroplastic (AtSPS2) (EC 2.5.1.85) (All-trans-nonaprenyl-diphosphate synthase 2 (geranylgeranyl-diphosphate specific))	FUNCTION: Involved in providing solanesyl diphosphate for plastoquinone-9 (PQ-9) formation in plastids (PubMed:15784989, PubMed:23913686) (Probable). Catalyzes the elongation of the prenyl side chain of PQ-9 in plastids (PubMed:23913686). Contributes to the biosynthesis of plastochromanol-8 (PC-8) in plastids (PubMed:23913686). Does not contribute to the synthesis of tocopherol or ubiquinone (PubMed:23913686). PQ-9 and PC-8 are lipophilic antioxidants that act as protectant against photooxidative stress under high light stress conditions (PubMed:23913686). Prefers geranylgeranyl diphosphate to farnesyl diphosphate as substrate (PubMed:15784989). No activity with geranyl diphosphate or dimethylallyl diphosphate as substrate (PubMed:15784989). {ECO:0000269|PubMed:15784989, ECO:0000269|PubMed:23913686, ECO:0000305|PubMed:15653808}.
1000 uM	0.09675206759740308	0.22107582099634163	Q76FS5	At1g17050	SPS2	SPPS	Solanesyl diphosphate synthase 2, chloroplastic (AtSPS2) (EC 2.5.1.85) (All-trans-nonaprenyl-diphosphate synthase 2 (geranylgeranyl-diphosphate specific))	FUNCTION: Involved in providing solanesyl diphosphate for plastoquinone-9 (PQ-9) formation in plastids (PubMed:15784989, PubMed:23913686) (Probable). Catalyzes the elongation of the prenyl side chain of PQ-9 in plastids (PubMed:23913686). Contributes to the biosynthesis of plastochromanol-8 (PC-8) in plastids (PubMed:23913686). Does not contribute to the synthesis of tocopherol or ubiquinone (PubMed:23913686). PQ-9 and PC-8 are lipophilic antioxidants that act as protectant against photooxidative stress under high light stress conditions (PubMed:23913686). Prefers geranylgeranyl diphosphate to farnesyl diphosphate as substrate (PubMed:15784989). No activity with geranyl diphosphate or dimethylallyl diphosphate as substrate (PubMed:15784989). {ECO:0000269|PubMed:15784989, ECO:0000269|PubMed:23913686, ECO:0000305|PubMed:15653808}.
200 uM	-0.6971575215243337	0.8749098985544366	Q7X9V3	At1g32070	NSI	NA	Acetyltransferase NSI (EC 2.3.1.-) (Nuclear shuttle protein-interacting protein)	FUNCTION: Acetyltransferase that acetylates in vitro histones H2A and H3. Does not act as a transcriptional activator but might be involved in the sink-source transition. In case of begomoviruses infection, acetylates the capsid protein (CP), but not the nuclear shuttle protein (NSP). Required for begomovirus infection and systemic spread. {ECO:0000269|PubMed:12837950, ECO:0000269|PubMed:15452236, ECO:0000269|PubMed:16461385}.
1000 uM	-0.10463007722827529	0.846135459401105	Q7X9V3	At1g32070	NSI	NA	Acetyltransferase NSI (EC 2.3.1.-) (Nuclear shuttle protein-interacting protein)	FUNCTION: Acetyltransferase that acetylates in vitro histones H2A and H3. Does not act as a transcriptional activator but might be involved in the sink-source transition. In case of begomoviruses infection, acetylates the capsid protein (CP), but not the nuclear shuttle protein (NSP). Required for begomovirus infection and systemic spread. {ECO:0000269|PubMed:12837950, ECO:0000269|PubMed:15452236, ECO:0000269|PubMed:16461385}.
200 uM	-0.1054844547832364	0.9483919616441562	Q7Y219	At5g26160	PMIR2	NA	Protein PLASTID MOVEMENT IMPAIRED 1-RELATED 2	FUNCTION: Seems not necessary for chloroplast and nuclear photorelocation movements. {ECO:0000269|PubMed:26324877}.
600 uM	-0.206791490012374	0.4949034907340655	Q7Y219	At5g26160	PMIR2	NA	Protein PLASTID MOVEMENT IMPAIRED 1-RELATED 2	FUNCTION: Seems not necessary for chloroplast and nuclear photorelocation movements. {ECO:0000269|PubMed:26324877}.
1000 uM	-0.13865297761114515	0.6428116357954164	Q7Y219	At5g26160	PMIR2	NA	Protein PLASTID MOVEMENT IMPAIRED 1-RELATED 2	FUNCTION: Seems not necessary for chloroplast and nuclear photorelocation movements. {ECO:0000269|PubMed:26324877}.
200 uM	-0.052705070454422555	0.9641953173677233	Q84JH7	At1g50170	SIRB	NA	Sirohydrochlorin ferrochelatase, chloroplastic (AtSirB) (EC 4.99.1.4)	FUNCTION: Chelates iron to the siroheme precursor. Catalyzes the last step of the siroheme biosynthesis. Unlike its counterparts in bacteria, contains an [Fe-S] cluster which is not involved directly in the enzymatic reaction, but may play regulatory role in iron, sulfur and tetrapyrrole metabolism (PubMed:15545265, PubMed:22414210). The [Fe-S] cluster is required for normal plant growth (PubMed:22414210). {ECO:0000269|PubMed:15545265, ECO:0000269|PubMed:22414210}.
600 uM	0.017253743733212274	0.9528554034076127	Q84JH7	At1g50170	SIRB	NA	Sirohydrochlorin ferrochelatase, chloroplastic (AtSirB) (EC 4.99.1.4)	FUNCTION: Chelates iron to the siroheme precursor. Catalyzes the last step of the siroheme biosynthesis. Unlike its counterparts in bacteria, contains an [Fe-S] cluster which is not involved directly in the enzymatic reaction, but may play regulatory role in iron, sulfur and tetrapyrrole metabolism (PubMed:15545265, PubMed:22414210). The [Fe-S] cluster is required for normal plant growth (PubMed:22414210). {ECO:0000269|PubMed:15545265, ECO:0000269|PubMed:22414210}.
1000 uM	-0.04241217332850615	0.8527699650756363	Q84JH7	At1g50170	SIRB	NA	Sirohydrochlorin ferrochelatase, chloroplastic (AtSirB) (EC 4.99.1.4)	FUNCTION: Chelates iron to the siroheme precursor. Catalyzes the last step of the siroheme biosynthesis. Unlike its counterparts in bacteria, contains an [Fe-S] cluster which is not involved directly in the enzymatic reaction, but may play regulatory role in iron, sulfur and tetrapyrrole metabolism (PubMed:15545265, PubMed:22414210). The [Fe-S] cluster is required for normal plant growth (PubMed:22414210). {ECO:0000269|PubMed:15545265, ECO:0000269|PubMed:22414210}.
200 uM	0.06827338734424361	0.9641953173677233	Q84JT6	At4g21850	MSRB9	NA	Peptide methionine sulfoxide reductase B9 (AtMSRB9) (EC 1.8.4.12) (Peptide-methionine (R)-S-oxide reductase)	FUNCTION: Catalyzes the reduction of methionine sulfoxide (MetSO) to methionine in proteins. Plays a protective role against oxidative stress by restoring activity to proteins that have been inactivated by methionine oxidation. MSRB family specifically reduces the MetSO R-enantiomer (By similarity). {ECO:0000250}.
600 uM	0.16692432086381823	0.5623448622519536	Q84JT6	At4g21850	MSRB9	NA	Peptide methionine sulfoxide reductase B9 (AtMSRB9) (EC 1.8.4.12) (Peptide-methionine (R)-S-oxide reductase)	FUNCTION: Catalyzes the reduction of methionine sulfoxide (MetSO) to methionine in proteins. Plays a protective role against oxidative stress by restoring activity to proteins that have been inactivated by methionine oxidation. MSRB family specifically reduces the MetSO R-enantiomer (By similarity). {ECO:0000250}.
1000 uM	0.218515092754629	0.3191593460920653	Q84JT6	At4g21850	MSRB9	NA	Peptide methionine sulfoxide reductase B9 (AtMSRB9) (EC 1.8.4.12) (Peptide-methionine (R)-S-oxide reductase)	FUNCTION: Catalyzes the reduction of methionine sulfoxide (MetSO) to methionine in proteins. Plays a protective role against oxidative stress by restoring activity to proteins that have been inactivated by methionine oxidation. MSRB family specifically reduces the MetSO R-enantiomer (By similarity). {ECO:0000250}.
200 uM	-0.028972542286457875	0.9801509143976785	Q84LM4	At4g14570	AARE	NA	Acylamino-acid-releasing enzyme (AARE) (EC 3.4.19.1) (Oxidized protein hydrolase) (OPH)	FUNCTION: Catalyzes the hydrolysis of the N-terminal peptide bond of an N-acetylated peptide to generate an N-acetylated amino acid and a peptide with a free N-terminus. Can degrade the glycated RuBisCO (ribulose-1,5-bisphosphate carboxylase/oxygenase) protein but not the native protein. May be involved in the elimination of glycated proteins (PubMed:12966075). Plays a homeostatic role in sustaining the cytoplasmic antioxidative system. May contribute to the elimination of the oxidized proteins in the cytoplasm (PubMed:22398639). {ECO:0000269|PubMed:12966075, ECO:0000269|PubMed:22398639}.
600 uM	0.08117210168721391	0.8266712117256205	Q84LM4	At4g14570	AARE	NA	Acylamino-acid-releasing enzyme (AARE) (EC 3.4.19.1) (Oxidized protein hydrolase) (OPH)	FUNCTION: Catalyzes the hydrolysis of the N-terminal peptide bond of an N-acetylated peptide to generate an N-acetylated amino acid and a peptide with a free N-terminus. Can degrade the glycated RuBisCO (ribulose-1,5-bisphosphate carboxylase/oxygenase) protein but not the native protein. May be involved in the elimination of glycated proteins (PubMed:12966075). Plays a homeostatic role in sustaining the cytoplasmic antioxidative system. May contribute to the elimination of the oxidized proteins in the cytoplasm (PubMed:22398639). {ECO:0000269|PubMed:12966075, ECO:0000269|PubMed:22398639}.
1000 uM	-0.03663661021705192	0.9179282008983558	Q84LM4	At4g14570	AARE	NA	Acylamino-acid-releasing enzyme (AARE) (EC 3.4.19.1) (Oxidized protein hydrolase) (OPH)	FUNCTION: Catalyzes the hydrolysis of the N-terminal peptide bond of an N-acetylated peptide to generate an N-acetylated amino acid and a peptide with a free N-terminus. Can degrade the glycated RuBisCO (ribulose-1,5-bisphosphate carboxylase/oxygenase) protein but not the native protein. May be involved in the elimination of glycated proteins (PubMed:12966075). Plays a homeostatic role in sustaining the cytoplasmic antioxidative system. May contribute to the elimination of the oxidized proteins in the cytoplasm (PubMed:22398639). {ECO:0000269|PubMed:12966075, ECO:0000269|PubMed:22398639}.
200 uM	0.03657338042536431	0.9801509143976785	Q84MC2	At5g11950	LOG8	NA	Cytokinin riboside 5'-monophosphate phosphoribohydrolase LOG8 (EC 3.2.2.n1) (LOG family protein At5g11950) (Protein LONELY GUY 8)	FUNCTION: Cytokinin-activating enzyme working in the direct activation pathway. Phosphoribohydrolase that converts inactive cytokinin nucleotides to the biologically active free-base forms. {ECO:0000269|PubMed:19837870}.
600 uM	0.1323596474618572	0.7215236516652105	Q84MC2	At5g11950	LOG8	NA	Cytokinin riboside 5'-monophosphate phosphoribohydrolase LOG8 (EC 3.2.2.n1) (LOG family protein At5g11950) (Protein LONELY GUY 8)	FUNCTION: Cytokinin-activating enzyme working in the direct activation pathway. Phosphoribohydrolase that converts inactive cytokinin nucleotides to the biologically active free-base forms. {ECO:0000269|PubMed:19837870}.
1000 uM	0.03058513852618727	0.9510622514932832	Q84MC2	At5g11950	LOG8	NA	Cytokinin riboside 5'-monophosphate phosphoribohydrolase LOG8 (EC 3.2.2.n1) (LOG family protein At5g11950) (Protein LONELY GUY 8)	FUNCTION: Cytokinin-activating enzyme working in the direct activation pathway. Phosphoribohydrolase that converts inactive cytokinin nucleotides to the biologically active free-base forms. {ECO:0000269|PubMed:19837870}.
200 uM	-0.08767552226879581	0.9641953173677233	Q84RQ7	At4g25910	NIFU3	CNFU3 NFU3	NifU-like protein 3, chloroplastic (AtCNfu3) (AtCnfU-IVa)	FUNCTION: Molecular scaffold for [Fe-S] cluster assembly of chloroplastic iron-sulfur proteins. {ECO:0000250}.
600 uM	-0.06235180869866106	0.8846803679231172	Q84RQ7	At4g25910	NIFU3	CNFU3 NFU3	NifU-like protein 3, chloroplastic (AtCNfu3) (AtCnfU-IVa)	FUNCTION: Molecular scaffold for [Fe-S] cluster assembly of chloroplastic iron-sulfur proteins. {ECO:0000250}.
1000 uM	-0.025476187732569853	0.9544941438323458	Q84RQ7	At4g25910	NIFU3	CNFU3 NFU3	NifU-like protein 3, chloroplastic (AtCNfu3) (AtCnfU-IVa)	FUNCTION: Molecular scaffold for [Fe-S] cluster assembly of chloroplastic iron-sulfur proteins. {ECO:0000250}.
200 uM	0.29612515194021116	0.9483919616441562	Q84VV6	At4g16566	HINT4	NA	Bifunctional adenosine 5'-phosphosulfate phosphorylase/adenylylsulfatase HINT4 (APS phosphorylase) (EC 2.7.7.5) (EC 3.6.2.1) (5'-adenylyl sulfate phosphorylase HINT4) (Adenylylsulfate:phosphate adenylyltransferase HINT4) (Histidine triad nucleotide-binding protein 4)	FUNCTION: Possesses adenylylsulfatase activity in vitro, releasing AMP and sulfate from adenylyl sulfate. Possesses also adenosine 5'-phosphosulfate (APS) phosphorylase activity in vitro. Catalyzes the phosphorolysis of APS, leading to ADP and sulfate. {ECO:0000269|PubMed:19896942}.
600 uM	-0.2232420282469874	0.8514497936616942	Q84VV6	At4g16566	HINT4	NA	Bifunctional adenosine 5'-phosphosulfate phosphorylase/adenylylsulfatase HINT4 (APS phosphorylase) (EC 2.7.7.5) (EC 3.6.2.1) (5'-adenylyl sulfate phosphorylase HINT4) (Adenylylsulfate:phosphate adenylyltransferase HINT4) (Histidine triad nucleotide-binding protein 4)	FUNCTION: Possesses adenylylsulfatase activity in vitro, releasing AMP and sulfate from adenylyl sulfate. Possesses also adenosine 5'-phosphosulfate (APS) phosphorylase activity in vitro. Catalyzes the phosphorolysis of APS, leading to ADP and sulfate. {ECO:0000269|PubMed:19896942}.
1000 uM	0.5366346166474347	0.4623811490577346	Q84VV6	At4g16566	HINT4	NA	Bifunctional adenosine 5'-phosphosulfate phosphorylase/adenylylsulfatase HINT4 (APS phosphorylase) (EC 2.7.7.5) (EC 3.6.2.1) (5'-adenylyl sulfate phosphorylase HINT4) (Adenylylsulfate:phosphate adenylyltransferase HINT4) (Histidine triad nucleotide-binding protein 4)	FUNCTION: Possesses adenylylsulfatase activity in vitro, releasing AMP and sulfate from adenylyl sulfate. Possesses also adenosine 5'-phosphosulfate (APS) phosphorylase activity in vitro. Catalyzes the phosphorolysis of APS, leading to ADP and sulfate. {ECO:0000269|PubMed:19896942}.
200 uM	-0.020650494600158085	0.9630960155495021	Q84VZ1	At1g79790	FHY1	PYRP1	Flavin mononucleotide hydrolase 1, chloroplatic (AtcpFHy1) (EC 3.1.3.102) (5-amino-6-(5-phospho-D-ribitylamino)uracil phosphatase) (AtcpFHy1/PyrP1) (EC 3.1.3.104) (5-amino-6-ribitylamino-2,4(1H,3H)-pyrimidinedione 5'-phosphate phosphatase) (ARPP phosphatase)	FUNCTION: FMN hydrolase that catalyzes the dephosphorylation of flavin mononucleotide (FMN) to riboflavin (PubMed:22002057, PubMed:24123841, PubMed:27490826). Can also dephosphorylate 5-amino-6-(5-phospho-D-ribitylamino)uracil, also known as ARPP (PubMed:24123841, PubMed:27490826). Not required for riboflavin biosynthesis in planta, but may help maintaining flavin homeostasis within chloroplasts (PubMed:27490826). {ECO:0000269|PubMed:22002057, ECO:0000269|PubMed:24123841, ECO:0000269|PubMed:27490826}.
600 uM	0.028536888689591047	0.7037598817989086	Q84VZ1	At1g79790	FHY1	PYRP1	Flavin mononucleotide hydrolase 1, chloroplatic (AtcpFHy1) (EC 3.1.3.102) (5-amino-6-(5-phospho-D-ribitylamino)uracil phosphatase) (AtcpFHy1/PyrP1) (EC 3.1.3.104) (5-amino-6-ribitylamino-2,4(1H,3H)-pyrimidinedione 5'-phosphate phosphatase) (ARPP phosphatase)	FUNCTION: FMN hydrolase that catalyzes the dephosphorylation of flavin mononucleotide (FMN) to riboflavin (PubMed:22002057, PubMed:24123841, PubMed:27490826). Can also dephosphorylate 5-amino-6-(5-phospho-D-ribitylamino)uracil, also known as ARPP (PubMed:24123841, PubMed:27490826). Not required for riboflavin biosynthesis in planta, but may help maintaining flavin homeostasis within chloroplasts (PubMed:27490826). {ECO:0000269|PubMed:22002057, ECO:0000269|PubMed:24123841, ECO:0000269|PubMed:27490826}.
1000 uM	-0.028087971063621337	0.6591093776256971	Q84VZ1	At1g79790	FHY1	PYRP1	Flavin mononucleotide hydrolase 1, chloroplatic (AtcpFHy1) (EC 3.1.3.102) (5-amino-6-(5-phospho-D-ribitylamino)uracil phosphatase) (AtcpFHy1/PyrP1) (EC 3.1.3.104) (5-amino-6-ribitylamino-2,4(1H,3H)-pyrimidinedione 5'-phosphate phosphatase) (ARPP phosphatase)	FUNCTION: FMN hydrolase that catalyzes the dephosphorylation of flavin mononucleotide (FMN) to riboflavin (PubMed:22002057, PubMed:24123841, PubMed:27490826). Can also dephosphorylate 5-amino-6-(5-phospho-D-ribitylamino)uracil, also known as ARPP (PubMed:24123841, PubMed:27490826). Not required for riboflavin biosynthesis in planta, but may help maintaining flavin homeostasis within chloroplasts (PubMed:27490826). {ECO:0000269|PubMed:22002057, ECO:0000269|PubMed:24123841, ECO:0000269|PubMed:27490826}.
200 uM	0.015539302817777396	0.9691766381602376	Q84W56	At5g63420	RNJ	EMB2746	Ribonuclease J (RNase J) (EC 3.1.-.-) (Protein EMBRYO DEFECTIVE 2746)	FUNCTION: Essential protein required during embryogenesis, especially in initiating and maintaining the organization of shoot apical meristems (SAMs), cotyledons, and hypocotyls (PubMed:15266054, PubMed:25871650). Involved in auxin-mediated pathways during embryogenesis (PubMed:25871650). RNase that has both endonuclease and 5'-3' exonuclease activities. Involved in RNA surveillance to prevent overaccumulation of antisense RNA (PubMed:22033332). Probably involved in maturation of rRNA and in some organisms also mRNA maturation and/or decay (By similarity). {ECO:0000250|UniProtKB:Q72JJ7, ECO:0000269|PubMed:15266054, ECO:0000269|PubMed:22033332, ECO:0000269|PubMed:25871650}.
600 uM	0.06619207385081252	0.3813610529025794	Q84W56	At5g63420	RNJ	EMB2746	Ribonuclease J (RNase J) (EC 3.1.-.-) (Protein EMBRYO DEFECTIVE 2746)	FUNCTION: Essential protein required during embryogenesis, especially in initiating and maintaining the organization of shoot apical meristems (SAMs), cotyledons, and hypocotyls (PubMed:15266054, PubMed:25871650). Involved in auxin-mediated pathways during embryogenesis (PubMed:25871650). RNase that has both endonuclease and 5'-3' exonuclease activities. Involved in RNA surveillance to prevent overaccumulation of antisense RNA (PubMed:22033332). Probably involved in maturation of rRNA and in some organisms also mRNA maturation and/or decay (By similarity). {ECO:0000250|UniProtKB:Q72JJ7, ECO:0000269|PubMed:15266054, ECO:0000269|PubMed:22033332, ECO:0000269|PubMed:25871650}.
1000 uM	0.014649446075141988	0.8651843913472407	Q84W56	At5g63420	RNJ	EMB2746	Ribonuclease J (RNase J) (EC 3.1.-.-) (Protein EMBRYO DEFECTIVE 2746)	FUNCTION: Essential protein required during embryogenesis, especially in initiating and maintaining the organization of shoot apical meristems (SAMs), cotyledons, and hypocotyls (PubMed:15266054, PubMed:25871650). Involved in auxin-mediated pathways during embryogenesis (PubMed:25871650). RNase that has both endonuclease and 5'-3' exonuclease activities. Involved in RNA surveillance to prevent overaccumulation of antisense RNA (PubMed:22033332). Probably involved in maturation of rRNA and in some organisms also mRNA maturation and/or decay (By similarity). {ECO:0000250|UniProtKB:Q72JJ7, ECO:0000269|PubMed:15266054, ECO:0000269|PubMed:22033332, ECO:0000269|PubMed:25871650}.
200 uM	0.014343143401213605	0.9654819128023086	Q84W65	At4g26500	SUFE1	EMB1374 SUFE	SufE-like protein 1, chloroplastic/mitochondrial (Chloroplastic SufE) (CpSufE) (Protein EMBRYO DEFECTIVE 1374) (Protein SULFUR E) (AtSUFE) (Protein SULFUR E 1) (AtSUFE1)	FUNCTION: Participates in cysteine desulfurization mediated by NFS2 in chloroplast and NIFS1 in mitochondrion (PubMed:16437155). Activates the cysteine desulfurase activity of NFS2 (PubMed:16455656). Cysteine desulfurization mobilizes sulfur from L-cysteine to yield L-alanine and supplies the inorganic sulfur for iron-sulfur (Fe-S) cluster formation. Glutaredoxins regulate SUFE1 activity by inducing its reduction and deglutathionylation (PubMed:24203231). {ECO:0000269|PubMed:16437155, ECO:0000269|PubMed:16455656, ECO:0000269|PubMed:24203231}.
600 uM	-0.021966751374109274	0.8037645938945948	Q84W65	At4g26500	SUFE1	EMB1374 SUFE	SufE-like protein 1, chloroplastic/mitochondrial (Chloroplastic SufE) (CpSufE) (Protein EMBRYO DEFECTIVE 1374) (Protein SULFUR E) (AtSUFE) (Protein SULFUR E 1) (AtSUFE1)	FUNCTION: Participates in cysteine desulfurization mediated by NFS2 in chloroplast and NIFS1 in mitochondrion (PubMed:16437155). Activates the cysteine desulfurase activity of NFS2 (PubMed:16455656). Cysteine desulfurization mobilizes sulfur from L-cysteine to yield L-alanine and supplies the inorganic sulfur for iron-sulfur (Fe-S) cluster formation. Glutaredoxins regulate SUFE1 activity by inducing its reduction and deglutathionylation (PubMed:24203231). {ECO:0000269|PubMed:16437155, ECO:0000269|PubMed:16455656, ECO:0000269|PubMed:24203231}.
1000 uM	-0.03529870397640319	0.5458243129553165	Q84W65	At4g26500	SUFE1	EMB1374 SUFE	SufE-like protein 1, chloroplastic/mitochondrial (Chloroplastic SufE) (CpSufE) (Protein EMBRYO DEFECTIVE 1374) (Protein SULFUR E) (AtSUFE) (Protein SULFUR E 1) (AtSUFE1)	FUNCTION: Participates in cysteine desulfurization mediated by NFS2 in chloroplast and NIFS1 in mitochondrion (PubMed:16437155). Activates the cysteine desulfurase activity of NFS2 (PubMed:16455656). Cysteine desulfurization mobilizes sulfur from L-cysteine to yield L-alanine and supplies the inorganic sulfur for iron-sulfur (Fe-S) cluster formation. Glutaredoxins regulate SUFE1 activity by inducing its reduction and deglutathionylation (PubMed:24203231). {ECO:0000269|PubMed:16437155, ECO:0000269|PubMed:16455656, ECO:0000269|PubMed:24203231}.
200 uM	0.2438673215425717	0.6627755521149941	Q84WM9	At5g12110	NA	NA	Elongation factor 1-beta 1 (EF-1-beta 1) (Elongation factor 1-beta' 1) (EF-1-beta' 1) (Elongation factor 1B-alpha 1) (eEF-1B alpha 1)	FUNCTION: EF-1-beta and EF-1-delta stimulate the exchange of GDP bound to EF-1-alpha to GTP. {ECO:0000269|PubMed:10618495}.
600 uM	0.3990649987369929	0.03975788707767239	Q84WM9	At5g12110	NA	NA	Elongation factor 1-beta 1 (EF-1-beta 1) (Elongation factor 1-beta' 1) (EF-1-beta' 1) (Elongation factor 1B-alpha 1) (eEF-1B alpha 1)	FUNCTION: EF-1-beta and EF-1-delta stimulate the exchange of GDP bound to EF-1-alpha to GTP. {ECO:0000269|PubMed:10618495}.
1000 uM	0.157816488148011	0.45126843891169754	Q84WM9	At5g12110	NA	NA	Elongation factor 1-beta 1 (EF-1-beta 1) (Elongation factor 1-beta' 1) (EF-1-beta' 1) (Elongation factor 1B-alpha 1) (eEF-1B alpha 1)	FUNCTION: EF-1-beta and EF-1-delta stimulate the exchange of GDP bound to EF-1-alpha to GTP. {ECO:0000269|PubMed:10618495}.
200 uM	-0.19738583129309845	0.7636235359262435	Q84WN0	At4g37920	NA	NA	Uncharacterized protein At4g37920	NA
600 uM	-0.05091129707932124	0.8970420603785064	Q84WN0	At4g37920	NA	NA	Uncharacterized protein At4g37920	NA
1000 uM	-0.13872309819287926	0.5535084000642765	Q84WN0	At4g37920	NA	NA	Uncharacterized protein At4g37920	NA
200 uM	0.036061931866638114	0.9641953173677233	Q84WW2	At5g24400	PGL3	EMB2024	6-phosphogluconolactonase 3, chloroplastic (6PGL3) (EC 3.1.1.31) (Protein EMBRYO DEFECTIVE 2024)	FUNCTION: Catalyzes the hydrolysis of 6-phosphogluconolactone to 6-phosphogluconate (PubMed:19457984). Involved in the regulation of cellular redox state; enzymatic activity is required for this function (PubMed:19457984). Required for sugar-dependent expression of nitrate assimilation genes in the nucleus of root cells (PubMed:23621281). {ECO:0000269|PubMed:19457984, ECO:0000269|PubMed:23621281}.
600 uM	0.11307011846002303	0.32172650629741617	Q84WW2	At5g24400	PGL3	EMB2024	6-phosphogluconolactonase 3, chloroplastic (6PGL3) (EC 3.1.1.31) (Protein EMBRYO DEFECTIVE 2024)	FUNCTION: Catalyzes the hydrolysis of 6-phosphogluconolactone to 6-phosphogluconate (PubMed:19457984). Involved in the regulation of cellular redox state; enzymatic activity is required for this function (PubMed:19457984). Required for sugar-dependent expression of nitrate assimilation genes in the nucleus of root cells (PubMed:23621281). {ECO:0000269|PubMed:19457984, ECO:0000269|PubMed:23621281}.
1000 uM	0.03482864121176724	0.7825593622083108	Q84WW2	At5g24400	PGL3	EMB2024	6-phosphogluconolactonase 3, chloroplastic (6PGL3) (EC 3.1.1.31) (Protein EMBRYO DEFECTIVE 2024)	FUNCTION: Catalyzes the hydrolysis of 6-phosphogluconolactone to 6-phosphogluconate (PubMed:19457984). Involved in the regulation of cellular redox state; enzymatic activity is required for this function (PubMed:19457984). Required for sugar-dependent expression of nitrate assimilation genes in the nucleus of root cells (PubMed:23621281). {ECO:0000269|PubMed:19457984, ECO:0000269|PubMed:23621281}.
200 uM	0.1579082639310877	0.9432697212243638	Q84WZ8	At2g28815	NA	NA	60S ribosomal protein L16-like, mitochondrial	FUNCTION: Component of the large subunit of mitochondrial ribosome. {ECO:0000250}.
600 uM	0.05063824859156852	0.9158593182232011	Q84WZ8	At2g28815	NA	NA	60S ribosomal protein L16-like, mitochondrial	FUNCTION: Component of the large subunit of mitochondrial ribosome. {ECO:0000250}.
1000 uM	-0.12627208550328584	0.7071132151280586	Q84WZ8	At2g28815	NA	NA	60S ribosomal protein L16-like, mitochondrial	FUNCTION: Component of the large subunit of mitochondrial ribosome. {ECO:0000250}.
200 uM	-0.14878199115233462	0.8749098985544366	Q84Y95	At3g54900	GRXS14	CXIP1 GRX5P GRXCP	Monothiol glutaredoxin-S14, chloroplastic (AtGRXcp) (AtGrxS14) (CAX-interacting protein 1) (CXIP1)	FUNCTION: May only reduce GSH-thiol disulfides, but not protein disulfides (Potential). Probably involved in the regulation of the redox state of the BOLA proteins (Potential). May act as Fe-S cluster donors to Fe-S cluster-requiring proteins (PubMed:18044966). May protect cells against protein oxidative damage (PubMed:16829529). May regulate CAX cation transporters (PubMed:16829529). The GRXS14-BOLA1 heterodimer binds a labile, oxygen sensitive Fe-S cluster (PubMed:24714563). {ECO:0000269|PubMed:16829529, ECO:0000269|PubMed:18044966, ECO:0000269|PubMed:24714563, ECO:0000305}.
600 uM	0.009616192304029348	0.9783351214374298	Q84Y95	At3g54900	GRXS14	CXIP1 GRX5P GRXCP	Monothiol glutaredoxin-S14, chloroplastic (AtGRXcp) (AtGrxS14) (CAX-interacting protein 1) (CXIP1)	FUNCTION: May only reduce GSH-thiol disulfides, but not protein disulfides (Potential). Probably involved in the regulation of the redox state of the BOLA proteins (Potential). May act as Fe-S cluster donors to Fe-S cluster-requiring proteins (PubMed:18044966). May protect cells against protein oxidative damage (PubMed:16829529). May regulate CAX cation transporters (PubMed:16829529). The GRXS14-BOLA1 heterodimer binds a labile, oxygen sensitive Fe-S cluster (PubMed:24714563). {ECO:0000269|PubMed:16829529, ECO:0000269|PubMed:18044966, ECO:0000269|PubMed:24714563, ECO:0000305}.
1000 uM	-0.05515969543197002	0.8363967186901982	Q84Y95	At3g54900	GRXS14	CXIP1 GRX5P GRXCP	Monothiol glutaredoxin-S14, chloroplastic (AtGRXcp) (AtGrxS14) (CAX-interacting protein 1) (CXIP1)	FUNCTION: May only reduce GSH-thiol disulfides, but not protein disulfides (Potential). Probably involved in the regulation of the redox state of the BOLA proteins (Potential). May act as Fe-S cluster donors to Fe-S cluster-requiring proteins (PubMed:18044966). May protect cells against protein oxidative damage (PubMed:16829529). May regulate CAX cation transporters (PubMed:16829529). The GRXS14-BOLA1 heterodimer binds a labile, oxygen sensitive Fe-S cluster (PubMed:24714563). {ECO:0000269|PubMed:16829529, ECO:0000269|PubMed:18044966, ECO:0000269|PubMed:24714563, ECO:0000305}.
200 uM	-0.021509531096871443	0.9641953173677233	Q8GSJ1	At1g09795	HISN1B	NA	ATP phosphoribosyltransferase 2, chloroplastic (ATP-PRTase 2) (AtATP-PRT2) (EC 2.4.2.17)	FUNCTION: Catalyzes the condensation of ATP and 5-phosphoribose 1-diphosphate to form N'-(5'-phosphoribosyl)-ATP (PR-ATP).
600 uM	-0.0010751246149892373	0.9890155050144329	Q8GSJ1	At1g09795	HISN1B	NA	ATP phosphoribosyltransferase 2, chloroplastic (ATP-PRTase 2) (AtATP-PRT2) (EC 2.4.2.17)	FUNCTION: Catalyzes the condensation of ATP and 5-phosphoribose 1-diphosphate to form N'-(5'-phosphoribosyl)-ATP (PR-ATP).
1000 uM	0.05869475705458338	0.35224994969407963	Q8GSJ1	At1g09795	HISN1B	NA	ATP phosphoribosyltransferase 2, chloroplastic (ATP-PRTase 2) (AtATP-PRT2) (EC 2.4.2.17)	FUNCTION: Catalyzes the condensation of ATP and 5-phosphoribose 1-diphosphate to form N'-(5'-phosphoribosyl)-ATP (PR-ATP).
200 uM	-0.1405976059206393	0.7425161575211157	Q8GSJ6	At1g75690	LQY1	NA	Protein disulfide-isomerase LQY1, chloroplastic (EC 5.3.4.1) (Protein LOW QUANTUM YIELD OF PHOTOSYSTEM II 1)	FUNCTION: Protein disulfide-isomerase probably involved upon formation of a complex with HHL1 in maintaining photosystem II (PSII) activity under high light by regulating repair and reassembly of PSII complexes. {ECO:0000269|PubMed:21586683, ECO:0000269|PubMed:24632535}.
600 uM	-0.2793887206379903	0.05260472410831103	Q8GSJ6	At1g75690	LQY1	NA	Protein disulfide-isomerase LQY1, chloroplastic (EC 5.3.4.1) (Protein LOW QUANTUM YIELD OF PHOTOSYSTEM II 1)	FUNCTION: Protein disulfide-isomerase probably involved upon formation of a complex with HHL1 in maintaining photosystem II (PSII) activity under high light by regulating repair and reassembly of PSII complexes. {ECO:0000269|PubMed:21586683, ECO:0000269|PubMed:24632535}.
1000 uM	-0.2677856070250422	0.04490489482251062	Q8GSJ6	At1g75690	LQY1	NA	Protein disulfide-isomerase LQY1, chloroplastic (EC 5.3.4.1) (Protein LOW QUANTUM YIELD OF PHOTOSYSTEM II 1)	FUNCTION: Protein disulfide-isomerase probably involved upon formation of a complex with HHL1 in maintaining photosystem II (PSII) activity under high light by regulating repair and reassembly of PSII complexes. {ECO:0000269|PubMed:21586683, ECO:0000269|PubMed:24632535}.
200 uM	0.009732700183981285	0.9948661595171708	Q8GTR4	At5g04360	PU1	LDA	Pullulanase 1, chloroplastic (AtPU1) (EC 3.2.1.142) (Protein LIMIT DEXTRINASE) (AtLDA)	FUNCTION: Involved in starch degradation and also probably in the trimming of pre-amylopectin chains during starch synthesis. {ECO:0000269|PubMed:16495218, ECO:0000269|PubMed:18815382, ECO:0000269|PubMed:19074683}.
600 uM	0.05449126309931991	0.8566537472156824	Q8GTR4	At5g04360	PU1	LDA	Pullulanase 1, chloroplastic (AtPU1) (EC 3.2.1.142) (Protein LIMIT DEXTRINASE) (AtLDA)	FUNCTION: Involved in starch degradation and also probably in the trimming of pre-amylopectin chains during starch synthesis. {ECO:0000269|PubMed:16495218, ECO:0000269|PubMed:18815382, ECO:0000269|PubMed:19074683}.
1000 uM	0.06471733465018897	0.76142464587171	Q8GTR4	At5g04360	PU1	LDA	Pullulanase 1, chloroplastic (AtPU1) (EC 3.2.1.142) (Protein LIMIT DEXTRINASE) (AtLDA)	FUNCTION: Involved in starch degradation and also probably in the trimming of pre-amylopectin chains during starch synthesis. {ECO:0000269|PubMed:16495218, ECO:0000269|PubMed:18815382, ECO:0000269|PubMed:19074683}.
200 uM	0.001291376354166044	0.9948661595171708	Q8GTY0	At5g60390	A4	EF1A	Elongation factor 1-alpha 4 (EF-1-alpha 4) (eEF-1A4)	FUNCTION: This protein promotes the GTP-dependent binding of aminoacyl-tRNA to the A-site of ribosomes during protein biosynthesis.
600 uM	0.1904820459067788	0.06224006227531725	Q8GTY0	At5g60390	A4	EF1A	Elongation factor 1-alpha 4 (EF-1-alpha 4) (eEF-1A4)	FUNCTION: This protein promotes the GTP-dependent binding of aminoacyl-tRNA to the A-site of ribosomes during protein biosynthesis.
1000 uM	0.16578700746320385	0.08159771373434921	Q8GTY0	At5g60390	A4	EF1A	Elongation factor 1-alpha 4 (EF-1-alpha 4) (eEF-1A4)	FUNCTION: This protein promotes the GTP-dependent binding of aminoacyl-tRNA to the A-site of ribosomes during protein biosynthesis.
200 uM	0.05047084055671964	0.9801509143976785	Q8GUG7	At3g06980	RH50	HEL	DEAD-box ATP-dependent RNA helicase 50 (EC 3.6.4.13)	FUNCTION: Probably involved in resistance to biotic and abiotic stresses. {ECO:0000250}.
600 uM	0.33164443347506545	0.5111933609489071	Q8GUG7	At3g06980	RH50	HEL	DEAD-box ATP-dependent RNA helicase 50 (EC 3.6.4.13)	FUNCTION: Probably involved in resistance to biotic and abiotic stresses. {ECO:0000250}.
1000 uM	-0.016928218369111146	0.9829440625778642	Q8GUG7	At3g06980	RH50	HEL	DEAD-box ATP-dependent RNA helicase 50 (EC 3.6.4.13)	FUNCTION: Probably involved in resistance to biotic and abiotic stresses. {ECO:0000250}.
200 uM	0.15056647727845557	0.8346541319216311	Q8GUN2	At3g56490	HINT1	HIT3	Adenylylsulfatase HINT1 (EC 3.6.2.1) (HIS triad family protein 3) (Histidine triad nucleotide-binding protein 1)	FUNCTION: Possesses adenylylsulfatase activity in vitro. {ECO:0000269|PubMed:19896942}.
600 uM	0.019280868895586945	0.9511115719208425	Q8GUN2	At3g56490	HINT1	HIT3	Adenylylsulfatase HINT1 (EC 3.6.2.1) (HIS triad family protein 3) (Histidine triad nucleotide-binding protein 1)	FUNCTION: Possesses adenylylsulfatase activity in vitro. {ECO:0000269|PubMed:19896942}.
1000 uM	0.12981381825937013	0.5045757549800493	Q8GUN2	At3g56490	HINT1	HIT3	Adenylylsulfatase HINT1 (EC 3.6.2.1) (HIS triad family protein 3) (Histidine triad nucleotide-binding protein 1)	FUNCTION: Possesses adenylylsulfatase activity in vitro. {ECO:0000269|PubMed:19896942}.
200 uM	0.05757766384930333	0.9654819128023086	Q8GW48	At4g15802	HSBP	NA	Heat shock factor-binding protein (AtHSBP)	FUNCTION: Negative regulator of the heat shock (HS) response. Affects negatively HSFA1B DNA-binding capacity in vitro (PubMed:20388662). Involved in acquired thermotolerance but not basal thermotolerance (PubMed:20388662). Crucial for seed development, after fertilization and during embryogenesis (PubMed:20388662, PubMed:20657173). {ECO:0000269|PubMed:20388662, ECO:0000269|PubMed:20657173}.
600 uM	0.01857523974500678	0.964015534528734	Q8GW48	At4g15802	HSBP	NA	Heat shock factor-binding protein (AtHSBP)	FUNCTION: Negative regulator of the heat shock (HS) response. Affects negatively HSFA1B DNA-binding capacity in vitro (PubMed:20388662). Involved in acquired thermotolerance but not basal thermotolerance (PubMed:20388662). Crucial for seed development, after fertilization and during embryogenesis (PubMed:20388662, PubMed:20657173). {ECO:0000269|PubMed:20388662, ECO:0000269|PubMed:20657173}.
1000 uM	-0.017865326487503216	0.973891668813679	Q8GW48	At4g15802	HSBP	NA	Heat shock factor-binding protein (AtHSBP)	FUNCTION: Negative regulator of the heat shock (HS) response. Affects negatively HSFA1B DNA-binding capacity in vitro (PubMed:20388662). Involved in acquired thermotolerance but not basal thermotolerance (PubMed:20388662). Crucial for seed development, after fertilization and during embryogenesis (PubMed:20388662, PubMed:20657173). {ECO:0000269|PubMed:20388662, ECO:0000269|PubMed:20657173}.
200 uM	0.0015187605835175887	0.9948661595171708	Q8GW78	At4g12060	CLPT2	CLPS2	ATP-dependent Clp protease ATP-binding subunit CLPT2, chloroplastic	FUNCTION: Accessory protein regulating the assembly of the plastidial Clp protease system (PubMed:21266658, PubMed:25921872). CLPT1 first binds to the heptameric P-ring containing the CLP3-6 subunits followed by CLPT2, and only then does the P-ring combine with the R-ring composed of the clpP1 and CLPR1-4 subunits (PubMed:21266658). Once the core complex is fully assembled, it then associates to the CLPC chaperone partner to form the functional protease (PubMed:21266658). CLPT2 and CLPT1 are partially redundant (PubMed:25921872). {ECO:0000269|PubMed:21266658, ECO:0000269|PubMed:25921872}.
600 uM	0.05480869933367023	0.7594640914321654	Q8GW78	At4g12060	CLPT2	CLPS2	ATP-dependent Clp protease ATP-binding subunit CLPT2, chloroplastic	FUNCTION: Accessory protein regulating the assembly of the plastidial Clp protease system (PubMed:21266658, PubMed:25921872). CLPT1 first binds to the heptameric P-ring containing the CLP3-6 subunits followed by CLPT2, and only then does the P-ring combine with the R-ring composed of the clpP1 and CLPR1-4 subunits (PubMed:21266658). Once the core complex is fully assembled, it then associates to the CLPC chaperone partner to form the functional protease (PubMed:21266658). CLPT2 and CLPT1 are partially redundant (PubMed:25921872). {ECO:0000269|PubMed:21266658, ECO:0000269|PubMed:25921872}.
1000 uM	0.09958140040031627	0.40564629489103887	Q8GW78	At4g12060	CLPT2	CLPS2	ATP-dependent Clp protease ATP-binding subunit CLPT2, chloroplastic	FUNCTION: Accessory protein regulating the assembly of the plastidial Clp protease system (PubMed:21266658, PubMed:25921872). CLPT1 first binds to the heptameric P-ring containing the CLP3-6 subunits followed by CLPT2, and only then does the P-ring combine with the R-ring composed of the clpP1 and CLPR1-4 subunits (PubMed:21266658). Once the core complex is fully assembled, it then associates to the CLPC chaperone partner to form the functional protease (PubMed:21266658). CLPT2 and CLPT1 are partially redundant (PubMed:25921872). {ECO:0000269|PubMed:21266658, ECO:0000269|PubMed:25921872}.
200 uM	-0.007644915947033284	0.9948661595171708	Q8GWE0	At4g16390	P67	SVR7	Pentatricopeptide repeat-containing protein At4g16390, chloroplastic (Chloroplastic RNA-binding protein P67) (Protein SUPPRESSOR OF VARIEGATION 7)	FUNCTION: Involved in chloroplast RNA processing. Can bind RNA (PubMed:11034340). Involved in chloroplast development (PubMed:21187014). Involved in chloroplast ribosomal RNA (rRNA) processing and/or translation. Required for FtsH-mediated chloroplast biogenesis (PubMed:20935174). Involved in translation and accumulation of chloroplast ATP synthase subunits (PubMed:23076438). {ECO:0000269|PubMed:11034340, ECO:0000269|PubMed:20935174, ECO:0000269|PubMed:21187014, ECO:0000269|PubMed:23076438}.
600 uM	0.038235161820864956	0.7994183928004974	Q8GWE0	At4g16390	P67	SVR7	Pentatricopeptide repeat-containing protein At4g16390, chloroplastic (Chloroplastic RNA-binding protein P67) (Protein SUPPRESSOR OF VARIEGATION 7)	FUNCTION: Involved in chloroplast RNA processing. Can bind RNA (PubMed:11034340). Involved in chloroplast development (PubMed:21187014). Involved in chloroplast ribosomal RNA (rRNA) processing and/or translation. Required for FtsH-mediated chloroplast biogenesis (PubMed:20935174). Involved in translation and accumulation of chloroplast ATP synthase subunits (PubMed:23076438). {ECO:0000269|PubMed:11034340, ECO:0000269|PubMed:20935174, ECO:0000269|PubMed:21187014, ECO:0000269|PubMed:23076438}.
1000 uM	0.07983264901041306	0.3959482306753222	Q8GWE0	At4g16390	P67	SVR7	Pentatricopeptide repeat-containing protein At4g16390, chloroplastic (Chloroplastic RNA-binding protein P67) (Protein SUPPRESSOR OF VARIEGATION 7)	FUNCTION: Involved in chloroplast RNA processing. Can bind RNA (PubMed:11034340). Involved in chloroplast development (PubMed:21187014). Involved in chloroplast ribosomal RNA (rRNA) processing and/or translation. Required for FtsH-mediated chloroplast biogenesis (PubMed:20935174). Involved in translation and accumulation of chloroplast ATP synthase subunits (PubMed:23076438). {ECO:0000269|PubMed:11034340, ECO:0000269|PubMed:20935174, ECO:0000269|PubMed:21187014, ECO:0000269|PubMed:23076438}.
200 uM	-0.046393888135507856	0.8944615241790607	Q8GWP5	At4g20960	PYRD	NA	Riboflavin biosynthesis protein PYRD, chloroplastic [Includes: Diaminohydroxyphosphoribosylaminopyrimidine deaminase (DRAP deaminase) (EC 3.5.4.26) (Riboflavin-specific deaminase); Inactive 5-amino-6-(5-phosphoribosylamino)uracil reductase (HTP reductase)]	FUNCTION: Monofunctional pyrimidine deaminase involved in the riboflavin biosynthesis pathway. Has also a reductase domain that lacks catalytically essential substrate-binding residues. {ECO:0000269|PubMed:15208317, ECO:0000269|PubMed:23150645}.
600 uM	-0.05791886080763079	0.5222643831325272	Q8GWP5	At4g20960	PYRD	NA	Riboflavin biosynthesis protein PYRD, chloroplastic [Includes: Diaminohydroxyphosphoribosylaminopyrimidine deaminase (DRAP deaminase) (EC 3.5.4.26) (Riboflavin-specific deaminase); Inactive 5-amino-6-(5-phosphoribosylamino)uracil reductase (HTP reductase)]	FUNCTION: Monofunctional pyrimidine deaminase involved in the riboflavin biosynthesis pathway. Has also a reductase domain that lacks catalytically essential substrate-binding residues. {ECO:0000269|PubMed:15208317, ECO:0000269|PubMed:23150645}.
1000 uM	-0.08176933108202124	0.23349266907267074	Q8GWP5	At4g20960	PYRD	NA	Riboflavin biosynthesis protein PYRD, chloroplastic [Includes: Diaminohydroxyphosphoribosylaminopyrimidine deaminase (DRAP deaminase) (EC 3.5.4.26) (Riboflavin-specific deaminase); Inactive 5-amino-6-(5-phosphoribosylamino)uracil reductase (HTP reductase)]	FUNCTION: Monofunctional pyrimidine deaminase involved in the riboflavin biosynthesis pathway. Has also a reductase domain that lacks catalytically essential substrate-binding residues. {ECO:0000269|PubMed:15208317, ECO:0000269|PubMed:23150645}.
200 uM	0.003992678676920505	0.9948661595171708	Q8GWS0	At4g28730	GRXC5	NA	Glutaredoxin-C5, chloroplastic (AtGrxC5)	FUNCTION: Has a glutathione-disulfide oxidoreductase activity in the presence of NADPH and glutathione reductase. Reduces low molecular weight disulfides and proteins. Can assemble a [2Fe-2S] cluster, but cannot transfer it to an apoferredoxin. {ECO:0000269|PubMed:21632542}.
600 uM	0.15412300729515477	0.42614975297014085	Q8GWS0	At4g28730	GRXC5	NA	Glutaredoxin-C5, chloroplastic (AtGrxC5)	FUNCTION: Has a glutathione-disulfide oxidoreductase activity in the presence of NADPH and glutathione reductase. Reduces low molecular weight disulfides and proteins. Can assemble a [2Fe-2S] cluster, but cannot transfer it to an apoferredoxin. {ECO:0000269|PubMed:21632542}.
1000 uM	0.04749186519103014	0.8363967186901982	Q8GWS0	At4g28730	GRXC5	NA	Glutaredoxin-C5, chloroplastic (AtGrxC5)	FUNCTION: Has a glutathione-disulfide oxidoreductase activity in the presence of NADPH and glutathione reductase. Reduces low molecular weight disulfides and proteins. Can assemble a [2Fe-2S] cluster, but cannot transfer it to an apoferredoxin. {ECO:0000269|PubMed:21632542}.
200 uM	0.010115924727409933	0.9948661595171708	Q8GWU0	At5g47760	PGLP2	NA	Phosphoglycolate phosphatase 2 (EC 3.1.3.18)	FUNCTION: Dephosphorylates 2-phosphoglycolate, but does not contribute to photorespiratory metabolism. {ECO:0000269|PubMed:17478634}.
600 uM	0.16686644245628451	0.6671835438055833	Q8GWU0	At5g47760	PGLP2	NA	Phosphoglycolate phosphatase 2 (EC 3.1.3.18)	FUNCTION: Dephosphorylates 2-phosphoglycolate, but does not contribute to photorespiratory metabolism. {ECO:0000269|PubMed:17478634}.
1000 uM	0.041622913955919015	0.9286406381084377	Q8GWU0	At5g47760	PGLP2	NA	Phosphoglycolate phosphatase 2 (EC 3.1.3.18)	FUNCTION: Dephosphorylates 2-phosphoglycolate, but does not contribute to photorespiratory metabolism. {ECO:0000269|PubMed:17478634}.
200 uM	0.1770726285228864	0.7731624172215853	Q8GXC7	At3g06240	NA	NA	F-box/kelch-repeat protein At3g06240	NA
600 uM	0.22682509062730044	0.31206924613015335	Q8GXC7	At3g06240	NA	NA	F-box/kelch-repeat protein At3g06240	NA
1000 uM	0.2220910493991888	0.23682333181295565	Q8GXC7	At3g06240	NA	NA	F-box/kelch-repeat protein At3g06240	NA
200 uM	-0.037714082451208754	0.9641953173677233	Q8GXH3	At4g20010	OSB2	FAA PTAC9	Protein OSB2, chloroplastic (Organellar single-stranded DNA-binding protein 2) (Protein FLORAL ABSCISSION ASSOCIATED) (Protein PLASTID TRANSCRIPTIONALLY ACTIVE 9)	FUNCTION: Binds preferentially single-stranded DNA. Does not bind to RNA. {ECO:0000269|PubMed:17189341}.
600 uM	0.1132734623936904	0.3684154574584413	Q8GXH3	At4g20010	OSB2	FAA PTAC9	Protein OSB2, chloroplastic (Organellar single-stranded DNA-binding protein 2) (Protein FLORAL ABSCISSION ASSOCIATED) (Protein PLASTID TRANSCRIPTIONALLY ACTIVE 9)	FUNCTION: Binds preferentially single-stranded DNA. Does not bind to RNA. {ECO:0000269|PubMed:17189341}.
1000 uM	0.03974240994787648	0.7716659265775923	Q8GXH3	At4g20010	OSB2	FAA PTAC9	Protein OSB2, chloroplastic (Organellar single-stranded DNA-binding protein 2) (Protein FLORAL ABSCISSION ASSOCIATED) (Protein PLASTID TRANSCRIPTIONALLY ACTIVE 9)	FUNCTION: Binds preferentially single-stranded DNA. Does not bind to RNA. {ECO:0000269|PubMed:17189341}.
200 uM	0.03571324552649901	0.9483919616441562	Q8GXR9	At5g08740	NDC1	NA	Alternative NAD(P)H-ubiquinone oxidoreductase C1, chloroplastic/mitochondrial (EC 1.6.5.9) (Alternative NADH dehydrogenase NDC1) (Demethylphylloquinone reductase NDC1) (EC 1.6.5.12) (NADH:ubiquinone reductase (non-electrogenic) NDC1)	FUNCTION: Bifunctional oxidoreductase ables to act both on prenyl naphthoquinones and on prenyl benzoquinones (PubMed:21844348, PubMed:26023160). May serve a respiratory function (PubMed:12972666). Involved in an electron flow toward the plastoglobule plastoquinone pool (PubMed:21844348, PubMed:25018761). Required for plastochromanol-8 accumulation and for phylloquinone (vitamin K1) production (PubMed:21844348, PubMed:25018761). Probably not directly involved in cyclic or chlororespiratory electron flows under standard growth conditions, but participates in the redox metabolism of plastoquinone-9 and the tocophrol recycling-intermediate alpha-tocopherol quinone (PubMed:21844348, PubMed:25018761). Catalyzes the penultimate step in the biosynthesis of vitamin K1 (PubMed:26023160). {ECO:0000269|PubMed:12972666, ECO:0000269|PubMed:21844348, ECO:0000269|PubMed:25018761, ECO:0000269|PubMed:26023160}.
600 uM	0.07991531634406977	0.3542191101608554	Q8GXR9	At5g08740	NDC1	NA	Alternative NAD(P)H-ubiquinone oxidoreductase C1, chloroplastic/mitochondrial (EC 1.6.5.9) (Alternative NADH dehydrogenase NDC1) (Demethylphylloquinone reductase NDC1) (EC 1.6.5.12) (NADH:ubiquinone reductase (non-electrogenic) NDC1)	FUNCTION: Bifunctional oxidoreductase ables to act both on prenyl naphthoquinones and on prenyl benzoquinones (PubMed:21844348, PubMed:26023160). May serve a respiratory function (PubMed:12972666). Involved in an electron flow toward the plastoglobule plastoquinone pool (PubMed:21844348, PubMed:25018761). Required for plastochromanol-8 accumulation and for phylloquinone (vitamin K1) production (PubMed:21844348, PubMed:25018761). Probably not directly involved in cyclic or chlororespiratory electron flows under standard growth conditions, but participates in the redox metabolism of plastoquinone-9 and the tocophrol recycling-intermediate alpha-tocopherol quinone (PubMed:21844348, PubMed:25018761). Catalyzes the penultimate step in the biosynthesis of vitamin K1 (PubMed:26023160). {ECO:0000269|PubMed:12972666, ECO:0000269|PubMed:21844348, ECO:0000269|PubMed:25018761, ECO:0000269|PubMed:26023160}.
1000 uM	0.030227890115508405	0.7379026188703687	Q8GXR9	At5g08740	NDC1	NA	Alternative NAD(P)H-ubiquinone oxidoreductase C1, chloroplastic/mitochondrial (EC 1.6.5.9) (Alternative NADH dehydrogenase NDC1) (Demethylphylloquinone reductase NDC1) (EC 1.6.5.12) (NADH:ubiquinone reductase (non-electrogenic) NDC1)	FUNCTION: Bifunctional oxidoreductase ables to act both on prenyl naphthoquinones and on prenyl benzoquinones (PubMed:21844348, PubMed:26023160). May serve a respiratory function (PubMed:12972666). Involved in an electron flow toward the plastoglobule plastoquinone pool (PubMed:21844348, PubMed:25018761). Required for plastochromanol-8 accumulation and for phylloquinone (vitamin K1) production (PubMed:21844348, PubMed:25018761). Probably not directly involved in cyclic or chlororespiratory electron flows under standard growth conditions, but participates in the redox metabolism of plastoquinone-9 and the tocophrol recycling-intermediate alpha-tocopherol quinone (PubMed:21844348, PubMed:25018761). Catalyzes the penultimate step in the biosynthesis of vitamin K1 (PubMed:26023160). {ECO:0000269|PubMed:12972666, ECO:0000269|PubMed:21844348, ECO:0000269|PubMed:25018761, ECO:0000269|PubMed:26023160}.
200 uM	0.051551531903991324	0.9483919616441562	Q8GY91	At4g32320	APX6	NA	Putative L-ascorbate peroxidase 6 (AtAPx08) (EC 1.11.1.11)	FUNCTION: Plays a key role in hydrogen peroxide removal. {ECO:0000250}.
600 uM	0.03639194857194451	0.852215625392422	Q8GY91	At4g32320	APX6	NA	Putative L-ascorbate peroxidase 6 (AtAPx08) (EC 1.11.1.11)	FUNCTION: Plays a key role in hydrogen peroxide removal. {ECO:0000250}.
1000 uM	0.030729370655248642	0.8394113948750803	Q8GY91	At4g32320	APX6	NA	Putative L-ascorbate peroxidase 6 (AtAPx08) (EC 1.11.1.11)	FUNCTION: Plays a key role in hydrogen peroxide removal. {ECO:0000250}.
200 uM	0.0702834882031491	0.9483919616441562	Q8GYC7	At4g11960	PGRL1B	NA	PGR5-like protein 1B, chloroplastic (Ferredoxin-plastoquinone reductase 2)	FUNCTION: Ferredoxin-plastoquinone reductase involved in cyclic electron flow (CEF) around photosystem I. The homodimer is probably not involved in CEF. {ECO:0000269|PubMed:18243102, ECO:0000269|PubMed:23290914}.
600 uM	0.03695237379247973	0.8970420603785064	Q8GYC7	At4g11960	PGRL1B	NA	PGR5-like protein 1B, chloroplastic (Ferredoxin-plastoquinone reductase 2)	FUNCTION: Ferredoxin-plastoquinone reductase involved in cyclic electron flow (CEF) around photosystem I. The homodimer is probably not involved in CEF. {ECO:0000269|PubMed:18243102, ECO:0000269|PubMed:23290914}.
1000 uM	0.1207347878611979	0.5045757549800493	Q8GYC7	At4g11960	PGRL1B	NA	PGR5-like protein 1B, chloroplastic (Ferredoxin-plastoquinone reductase 2)	FUNCTION: Ferredoxin-plastoquinone reductase involved in cyclic electron flow (CEF) around photosystem I. The homodimer is probably not involved in CEF. {ECO:0000269|PubMed:18243102, ECO:0000269|PubMed:23290914}.
200 uM	-0.1690778763469369	0.9453836483728062	Q8GYK2	At4g22300	NA	NA	Probable carboxylesterase SOBER1-like (EC 3.1.1.-)	FUNCTION: Carboxylesterase. {ECO:0000250|UniProtKB:Q84WK4}.
600 uM	-0.06498855114706843	0.8970420603785064	Q8GYK2	At4g22300	NA	NA	Probable carboxylesterase SOBER1-like (EC 3.1.1.-)	FUNCTION: Carboxylesterase. {ECO:0000250|UniProtKB:Q84WK4}.
1000 uM	0.008602001659565185	0.9904020259745212	Q8GYK2	At4g22300	NA	NA	Probable carboxylesterase SOBER1-like (EC 3.1.1.-)	FUNCTION: Carboxylesterase. {ECO:0000250|UniProtKB:Q84WK4}.
200 uM	0.0065274370683146895	0.9801509143976785	Q8GZQ3	At3g03710	PNP1	PDE326 RIF10	Polyribonucleotide nucleotidyltransferase 1, chloroplastic (AtcpPNPase) (EC 2.7.7.8) (Polynucleotide phosphorylase 1) (PNPase 1) (Protein PIGMENT DEFECTIVE 326) (Protein RESISTANT TO INHIBITION WITH FSM 10)	FUNCTION: Involved in the metabolism of all major classes of plastid RNAs. Required for efficient 3'-end processing of mRNAs and 3'-end maturation of rRNA transcripts, but is not sufficient to mediate their degradation. Mediates tRNA degradation. May function as a poly(A) mRNA 3'-5' degrading phosphorylase. May be required for plastid ribosome assembly and non-coding RNA biogenesis and accumulation. Seems not required for efficient translation. {ECO:0000269|PubMed:12486011, ECO:0000269|PubMed:18469163, ECO:0000269|PubMed:21466602, ECO:0000269|PubMed:22384367}.
600 uM	0.03170310931528961	0.5222643831325272	Q8GZQ3	At3g03710	PNP1	PDE326 RIF10	Polyribonucleotide nucleotidyltransferase 1, chloroplastic (AtcpPNPase) (EC 2.7.7.8) (Polynucleotide phosphorylase 1) (PNPase 1) (Protein PIGMENT DEFECTIVE 326) (Protein RESISTANT TO INHIBITION WITH FSM 10)	FUNCTION: Involved in the metabolism of all major classes of plastid RNAs. Required for efficient 3'-end processing of mRNAs and 3'-end maturation of rRNA transcripts, but is not sufficient to mediate their degradation. Mediates tRNA degradation. May function as a poly(A) mRNA 3'-5' degrading phosphorylase. May be required for plastid ribosome assembly and non-coding RNA biogenesis and accumulation. Seems not required for efficient translation. {ECO:0000269|PubMed:12486011, ECO:0000269|PubMed:18469163, ECO:0000269|PubMed:21466602, ECO:0000269|PubMed:22384367}.
1000 uM	0.016985247025658703	0.7305616333914591	Q8GZQ3	At3g03710	PNP1	PDE326 RIF10	Polyribonucleotide nucleotidyltransferase 1, chloroplastic (AtcpPNPase) (EC 2.7.7.8) (Polynucleotide phosphorylase 1) (PNPase 1) (Protein PIGMENT DEFECTIVE 326) (Protein RESISTANT TO INHIBITION WITH FSM 10)	FUNCTION: Involved in the metabolism of all major classes of plastid RNAs. Required for efficient 3'-end processing of mRNAs and 3'-end maturation of rRNA transcripts, but is not sufficient to mediate their degradation. Mediates tRNA degradation. May function as a poly(A) mRNA 3'-5' degrading phosphorylase. May be required for plastid ribosome assembly and non-coding RNA biogenesis and accumulation. Seems not required for efficient translation. {ECO:0000269|PubMed:12486011, ECO:0000269|PubMed:18469163, ECO:0000269|PubMed:21466602, ECO:0000269|PubMed:22384367}.
200 uM	-0.010869474628407956	0.9801509143976785	Q8H0S9	At1g63770	MPA1	NA	Puromycin-sensitive aminopeptidase (PSA) (EC 3.4.11.14) (Cytosol alanyl aminopeptidase) (AAP-S) (Meiotic prophase aminopeptidase 1)	FUNCTION: Aminopeptidase with broad substrate specificity for several peptides. Involved in proteolytic events essential for cell growth and viability. Plays an essential role during prophase I of meiosis. Required for correct meiotic reconbination in both male and female gametophytes. {ECO:0000269|PubMed:15522847, ECO:0000269|PubMed:17151235}.
600 uM	0.018304560047125405	0.8812838891878604	Q8H0S9	At1g63770	MPA1	NA	Puromycin-sensitive aminopeptidase (PSA) (EC 3.4.11.14) (Cytosol alanyl aminopeptidase) (AAP-S) (Meiotic prophase aminopeptidase 1)	FUNCTION: Aminopeptidase with broad substrate specificity for several peptides. Involved in proteolytic events essential for cell growth and viability. Plays an essential role during prophase I of meiosis. Required for correct meiotic reconbination in both male and female gametophytes. {ECO:0000269|PubMed:15522847, ECO:0000269|PubMed:17151235}.
1000 uM	0.06300570453952821	0.34267918522947854	Q8H0S9	At1g63770	MPA1	NA	Puromycin-sensitive aminopeptidase (PSA) (EC 3.4.11.14) (Cytosol alanyl aminopeptidase) (AAP-S) (Meiotic prophase aminopeptidase 1)	FUNCTION: Aminopeptidase with broad substrate specificity for several peptides. Involved in proteolytic events essential for cell growth and viability. Plays an essential role during prophase I of meiosis. Required for correct meiotic reconbination in both male and female gametophytes. {ECO:0000269|PubMed:15522847, ECO:0000269|PubMed:17151235}.
200 uM	-0.03447632014385224	0.9483919616441562	Q8H0U5	At3g18890	TIC62	NA	Protein TIC 62, chloroplastic (Translocon at the inner envelope membrane of chloroplasts 62) (AtTIC62)	FUNCTION: Involved in protein precursor import into chloroplasts. Part of the redox regulon consisting of TIC32, TIC 55 and TIC62 (PubMed:12426385). Acts as a membrane anchor of LFNR1 and LFNR2. Has a NADPH-dependent dehydrogenase activity, but only after preincubation with lipids (By similarity). {ECO:0000250, ECO:0000269|PubMed:12426385}.
600 uM	-0.09662857835778801	0.15433800860141098	Q8H0U5	At3g18890	TIC62	NA	Protein TIC 62, chloroplastic (Translocon at the inner envelope membrane of chloroplasts 62) (AtTIC62)	FUNCTION: Involved in protein precursor import into chloroplasts. Part of the redox regulon consisting of TIC32, TIC 55 and TIC62 (PubMed:12426385). Acts as a membrane anchor of LFNR1 and LFNR2. Has a NADPH-dependent dehydrogenase activity, but only after preincubation with lipids (By similarity). {ECO:0000250, ECO:0000269|PubMed:12426385}.
1000 uM	-0.10254256503496711	0.08828940476877035	Q8H0U5	At3g18890	TIC62	NA	Protein TIC 62, chloroplastic (Translocon at the inner envelope membrane of chloroplasts 62) (AtTIC62)	FUNCTION: Involved in protein precursor import into chloroplasts. Part of the redox regulon consisting of TIC32, TIC 55 and TIC62 (PubMed:12426385). Acts as a membrane anchor of LFNR1 and LFNR2. Has a NADPH-dependent dehydrogenase activity, but only after preincubation with lipids (By similarity). {ECO:0000250, ECO:0000269|PubMed:12426385}.
200 uM	0.06520312375874875	0.9483919616441562	Q8H0V3	At1g08110	NA	NA	Lactoylglutathione lyase (EC 4.4.1.5) (Aldoketomutase) (Glyoxalase I) (Glx I) (Ketone-aldehyde mutase) (Methylglyoxalase) (S-D-lactoylglutathione methylglyoxal lyase)	FUNCTION: Catalyzes the conversion of hemimercaptal, formed from methylglyoxal and glutathione, to S-lactoylglutathione. {ECO:0000250}.
600 uM	0.14308163841939228	0.3287947154991687	Q8H0V3	At1g08110	NA	NA	Lactoylglutathione lyase (EC 4.4.1.5) (Aldoketomutase) (Glyoxalase I) (Glx I) (Ketone-aldehyde mutase) (Methylglyoxalase) (S-D-lactoylglutathione methylglyoxal lyase)	FUNCTION: Catalyzes the conversion of hemimercaptal, formed from methylglyoxal and glutathione, to S-lactoylglutathione. {ECO:0000250}.
1000 uM	0.07582654200672259	0.6073236836963072	Q8H0V3	At1g08110	NA	NA	Lactoylglutathione lyase (EC 4.4.1.5) (Aldoketomutase) (Glyoxalase I) (Glx I) (Ketone-aldehyde mutase) (Methylglyoxalase) (S-D-lactoylglutathione methylglyoxal lyase)	FUNCTION: Catalyzes the conversion of hemimercaptal, formed from methylglyoxal and glutathione, to S-lactoylglutathione. {ECO:0000250}.
200 uM	-0.040167721680768764	0.9151772477486985	Q8H0W0	At1g73060	LPA3	NA	Protein LPA3 (Protein LOW PSII ACCUMULATION 3, chloroplastic)	NA
600 uM	-0.022878266924652554	0.8356299570641145	Q8H0W0	At1g73060	LPA3	NA	Protein LPA3 (Protein LOW PSII ACCUMULATION 3, chloroplastic)	NA
1000 uM	-0.010911304662811535	0.9179282008983558	Q8H0W0	At1g73060	LPA3	NA	Protein LPA3 (Protein LOW PSII ACCUMULATION 3, chloroplastic)	NA
200 uM	-0.026785846659907513	0.9696532345480929	Q8H0W1	At3g24590	PLSP1	NA	Chloroplast processing peptidase (EC 3.4.21.89) (Signal peptidase I-3)	FUNCTION: Involved in the maturation of the plastid protein translocation channel. Required for the biogenesis of plastid internal membranes. May also function as a thylakoidal processing peptidase. {ECO:0000269|PubMed:16275749}.
600 uM	0.012202332671302142	0.9528554034076127	Q8H0W1	At3g24590	PLSP1	NA	Chloroplast processing peptidase (EC 3.4.21.89) (Signal peptidase I-3)	FUNCTION: Involved in the maturation of the plastid protein translocation channel. Required for the biogenesis of plastid internal membranes. May also function as a thylakoidal processing peptidase. {ECO:0000269|PubMed:16275749}.
1000 uM	-0.009298182924589261	0.9779304608875663	Q8H0W1	At3g24590	PLSP1	NA	Chloroplast processing peptidase (EC 3.4.21.89) (Signal peptidase I-3)	FUNCTION: Involved in the maturation of the plastid protein translocation channel. Required for the biogenesis of plastid internal membranes. May also function as a thylakoidal processing peptidase. {ECO:0000269|PubMed:16275749}.
200 uM	0.014121776187905874	0.9696532345480929	Q8H103	At4g24620	PGI1	pgi2 pgi3	Glucose-6-phosphate isomerase 1, chloroplastic (GPI 1) (EC 5.3.1.9) (Phosphoglucose isomerase 1) (PGI 1) (Phosphohexose isomerase) (PHI)	FUNCTION: Promotes the synthesis of starch in leaves. {ECO:0000269|PubMed:10806248}.
600 uM	0.0707753345043028	0.3208445095080722	Q8H103	At4g24620	PGI1	pgi2 pgi3	Glucose-6-phosphate isomerase 1, chloroplastic (GPI 1) (EC 5.3.1.9) (Phosphoglucose isomerase 1) (PGI 1) (Phosphohexose isomerase) (PHI)	FUNCTION: Promotes the synthesis of starch in leaves. {ECO:0000269|PubMed:10806248}.
1000 uM	0.07046245704672945	0.23515748979393344	Q8H103	At4g24620	PGI1	pgi2 pgi3	Glucose-6-phosphate isomerase 1, chloroplastic (GPI 1) (EC 5.3.1.9) (Phosphoglucose isomerase 1) (PGI 1) (Phosphohexose isomerase) (PHI)	FUNCTION: Promotes the synthesis of starch in leaves. {ECO:0000269|PubMed:10806248}.
200 uM	0.023543498279949844	0.9801509143976785	Q8H112	At4g22890	PGRL1A	NA	PGR5-like protein 1A, chloroplastic (Ferredoxin-plastoquinone reductase 1)	FUNCTION: Ferredoxin-plastoquinone reductase involved in cyclic electron flow (CEF) around photosystem I. The homodimer is probably not involved in CEF. {ECO:0000269|PubMed:18243102, ECO:0000269|PubMed:23290914}.
600 uM	0.007021325191411517	0.9797417979525563	Q8H112	At4g22890	PGRL1A	NA	PGR5-like protein 1A, chloroplastic (Ferredoxin-plastoquinone reductase 1)	FUNCTION: Ferredoxin-plastoquinone reductase involved in cyclic electron flow (CEF) around photosystem I. The homodimer is probably not involved in CEF. {ECO:0000269|PubMed:18243102, ECO:0000269|PubMed:23290914}.
1000 uM	0.14589435429969283	0.3556056046760191	Q8H112	At4g22890	PGRL1A	NA	PGR5-like protein 1A, chloroplastic (Ferredoxin-plastoquinone reductase 1)	FUNCTION: Ferredoxin-plastoquinone reductase involved in cyclic electron flow (CEF) around photosystem I. The homodimer is probably not involved in CEF. {ECO:0000269|PubMed:18243102, ECO:0000269|PubMed:23290914}.
200 uM	-0.039463494596845644	0.8874653778743076	Q8H124	At2g34460	NA	NA	Uncharacterized protein At2g34460, chloroplastic	NA
600 uM	-0.012683922464858633	0.8970420603785064	Q8H124	At2g34460	NA	NA	Uncharacterized protein At2g34460, chloroplastic	NA
1000 uM	-0.06583321121959507	0.23845744337512953	Q8H124	At2g34460	NA	NA	Uncharacterized protein At2g34460, chloroplastic	NA
200 uM	0.03580827540501137	0.9801509143976785	Q8H156	At5g55190	RAN3	NA	GTP-binding nuclear protein Ran-3 (Ras-related nuclear protein 3)	FUNCTION: GTP-binding protein involved in nucleocytoplasmic transport. Required for the import of protein into the nucleus and also for RNA export. Involved in chromatin condensation and control of cell cycle (By similarity). {ECO:0000250}.
600 uM	0.17285981468133946	0.5846150233923134	Q8H156	At5g55190	RAN3	NA	GTP-binding nuclear protein Ran-3 (Ras-related nuclear protein 3)	FUNCTION: GTP-binding protein involved in nucleocytoplasmic transport. Required for the import of protein into the nucleus and also for RNA export. Involved in chromatin condensation and control of cell cycle (By similarity). {ECO:0000250}.
1000 uM	0.09042159162002134	0.7707939827619366	Q8H156	At5g55190	RAN3	NA	GTP-binding nuclear protein Ran-3 (Ras-related nuclear protein 3)	FUNCTION: GTP-binding protein involved in nucleocytoplasmic transport. Required for the import of protein into the nucleus and also for RNA export. Involved in chromatin condensation and control of cell cycle (By similarity). {ECO:0000250}.
200 uM	0.011485155909621536	0.9641953173677233	Q8H1E2	At5g58330	NA	NA	Malate dehydrogenase [NADP], chloroplastic (EC 1.1.1.82) (NADP-MDH)	FUNCTION: The chloroplastic, NADP-dependent form is essential for the photosynthesis C4 cycle, which allows plants to circumvent the problem of photorespiration. In C4 plants, NADP-MDH activity acts to convert oxaloacetate to malate in chloroplasts of mesophyll cells for transport to the bundle sheath cells (Probable). Plays an essential role in the regulation of catalase activity and the accumulation of a hydrogen peroxide-dependent signal by transmitting the redox state of the chloroplast to other cell compartments (PubMed:24591715). {ECO:0000269|PubMed:24591715, ECO:0000305}.
600 uM	0.0163189280500017	0.7728818873155563	Q8H1E2	At5g58330	NA	NA	Malate dehydrogenase [NADP], chloroplastic (EC 1.1.1.82) (NADP-MDH)	FUNCTION: The chloroplastic, NADP-dependent form is essential for the photosynthesis C4 cycle, which allows plants to circumvent the problem of photorespiration. In C4 plants, NADP-MDH activity acts to convert oxaloacetate to malate in chloroplasts of mesophyll cells for transport to the bundle sheath cells (Probable). Plays an essential role in the regulation of catalase activity and the accumulation of a hydrogen peroxide-dependent signal by transmitting the redox state of the chloroplast to other cell compartments (PubMed:24591715). {ECO:0000269|PubMed:24591715, ECO:0000305}.
1000 uM	0.0017111230386185625	0.9829440625778642	Q8H1E2	At5g58330	NA	NA	Malate dehydrogenase [NADP], chloroplastic (EC 1.1.1.82) (NADP-MDH)	FUNCTION: The chloroplastic, NADP-dependent form is essential for the photosynthesis C4 cycle, which allows plants to circumvent the problem of photorespiration. In C4 plants, NADP-MDH activity acts to convert oxaloacetate to malate in chloroplasts of mesophyll cells for transport to the bundle sheath cells (Probable). Plays an essential role in the regulation of catalase activity and the accumulation of a hydrogen peroxide-dependent signal by transmitting the redox state of the chloroplast to other cell compartments (PubMed:24591715). {ECO:0000269|PubMed:24591715, ECO:0000305}.
200 uM	0.015029326454931177	0.9801035572498195	Q8H1Q1	At1g12250	TL20.3	NA	Thylakoid lumenal protein TL20.3, chloroplastic	FUNCTION: Pentapeptide repeat protein of unknown function. Subject to degradation when reduced. {ECO:0000269|PubMed:20049866}.
600 uM	0.03948412326720198	0.7215236516652105	Q8H1Q1	At1g12250	TL20.3	NA	Thylakoid lumenal protein TL20.3, chloroplastic	FUNCTION: Pentapeptide repeat protein of unknown function. Subject to degradation when reduced. {ECO:0000269|PubMed:20049866}.
1000 uM	0.023909731914782198	0.8150387564320806	Q8H1Q1	At1g12250	TL20.3	NA	Thylakoid lumenal protein TL20.3, chloroplastic	FUNCTION: Pentapeptide repeat protein of unknown function. Subject to degradation when reduced. {ECO:0000269|PubMed:20049866}.
200 uM	-0.048028436708726314	0.8670937159780109	Q8H7F6	At2g38270	GRXS16	CXIP2	Bifunctional monothiol glutaredoxin-S16, chloroplastic (AtGrxS16) (Atypical GIY-YIG endonuclease) (EC 3.1.-.-) (CAX-interacting protein 2) (CAXIP1-like protein)	FUNCTION: May only reduce GSH-thiol disulfides, but not protein disulfides (Probable). Participates probably to the maturation of iron-sulfur proteins and to the regulation of the redox state of the BOLA proteins (Probable). The GRXS16-BOLA1 heterodimer binds a labile, oxygen sensitive iron-sulfur cluster (PubMed:24714563). Able to cleave linearized DNA in vitro (PubMed:23690600). {ECO:0000269|PubMed:23690600, ECO:0000269|PubMed:24714563, ECO:0000305}.
600 uM	-0.04351496683659645	0.5756138127204083	Q8H7F6	At2g38270	GRXS16	CXIP2	Bifunctional monothiol glutaredoxin-S16, chloroplastic (AtGrxS16) (Atypical GIY-YIG endonuclease) (EC 3.1.-.-) (CAX-interacting protein 2) (CAXIP1-like protein)	FUNCTION: May only reduce GSH-thiol disulfides, but not protein disulfides (Probable). Participates probably to the maturation of iron-sulfur proteins and to the regulation of the redox state of the BOLA proteins (Probable). The GRXS16-BOLA1 heterodimer binds a labile, oxygen sensitive iron-sulfur cluster (PubMed:24714563). Able to cleave linearized DNA in vitro (PubMed:23690600). {ECO:0000269|PubMed:23690600, ECO:0000269|PubMed:24714563, ECO:0000305}.
1000 uM	-0.03331004206055326	0.6551370774718052	Q8H7F6	At2g38270	GRXS16	CXIP2	Bifunctional monothiol glutaredoxin-S16, chloroplastic (AtGrxS16) (Atypical GIY-YIG endonuclease) (EC 3.1.-.-) (CAX-interacting protein 2) (CAXIP1-like protein)	FUNCTION: May only reduce GSH-thiol disulfides, but not protein disulfides (Probable). Participates probably to the maturation of iron-sulfur proteins and to the regulation of the redox state of the BOLA proteins (Probable). The GRXS16-BOLA1 heterodimer binds a labile, oxygen sensitive iron-sulfur cluster (PubMed:24714563). Able to cleave linearized DNA in vitro (PubMed:23690600). {ECO:0000269|PubMed:23690600, ECO:0000269|PubMed:24714563, ECO:0000305}.
200 uM	-7.438424330985182e-4	0.9948661595171708	Q8L493	At5g57850	DAAT	BCAL3	D-amino-acid transaminase, chloroplastic (EC 2.6.1.21) (EC 4.1.3.38) (Aminodeoxychorismate lyase) (AtADCL) (Branched-chain-amino-acid aminotransferase-like protein 3)	FUNCTION: Amino acid aminotransferase showing activity for D-Asp and D-Ala as amino donors with 2-oxoglutarate as an amino acceptor. Can also use D-Met, D-Tyr, D-Phe, D-Gln, D-Trp and D-Asn as substrates, but no activity with L-Asp, L-Ala, L-Leu, L-Ile or L-Val. Catalyzes also the reverse reaction where an amino group is transferred from D-Glu to pyruvate or oxaloacetate to produce D-Ala or D-Asp, respectively. Also involved in folate biosynthesis, acting as an aminodeoxychorismate lyase converting 4-amino-4-deoxychorismate (ADC) to p-aminobenzoate (PABA)(PubMed:15500462). {ECO:0000269|PubMed:15500462, ECO:0000269|PubMed:18318836}.
600 uM	0.010155942980162357	0.9213385765328697	Q8L493	At5g57850	DAAT	BCAL3	D-amino-acid transaminase, chloroplastic (EC 2.6.1.21) (EC 4.1.3.38) (Aminodeoxychorismate lyase) (AtADCL) (Branched-chain-amino-acid aminotransferase-like protein 3)	FUNCTION: Amino acid aminotransferase showing activity for D-Asp and D-Ala as amino donors with 2-oxoglutarate as an amino acceptor. Can also use D-Met, D-Tyr, D-Phe, D-Gln, D-Trp and D-Asn as substrates, but no activity with L-Asp, L-Ala, L-Leu, L-Ile or L-Val. Catalyzes also the reverse reaction where an amino group is transferred from D-Glu to pyruvate or oxaloacetate to produce D-Ala or D-Asp, respectively. Also involved in folate biosynthesis, acting as an aminodeoxychorismate lyase converting 4-amino-4-deoxychorismate (ADC) to p-aminobenzoate (PABA)(PubMed:15500462). {ECO:0000269|PubMed:15500462, ECO:0000269|PubMed:18318836}.
1000 uM	0.007333158771958111	0.9510622514932832	Q8L493	At5g57850	DAAT	BCAL3	D-amino-acid transaminase, chloroplastic (EC 2.6.1.21) (EC 4.1.3.38) (Aminodeoxychorismate lyase) (AtADCL) (Branched-chain-amino-acid aminotransferase-like protein 3)	FUNCTION: Amino acid aminotransferase showing activity for D-Asp and D-Ala as amino donors with 2-oxoglutarate as an amino acceptor. Can also use D-Met, D-Tyr, D-Phe, D-Gln, D-Trp and D-Asn as substrates, but no activity with L-Asp, L-Ala, L-Leu, L-Ile or L-Val. Catalyzes also the reverse reaction where an amino group is transferred from D-Glu to pyruvate or oxaloacetate to produce D-Ala or D-Asp, respectively. Also involved in folate biosynthesis, acting as an aminodeoxychorismate lyase converting 4-amino-4-deoxychorismate (ADC) to p-aminobenzoate (PABA)(PubMed:15500462). {ECO:0000269|PubMed:15500462, ECO:0000269|PubMed:18318836}.
200 uM	0.12503432829420413	0.9483919616441562	Q8L540	At4g35760	LTO1	VKOR	Thiol-disulfide oxidoreductase LTO1 (EC 1.17.4.-) (Protein LUMEN THIOL OXIDOREDUCTASE 1) (Vitamin K reductase)	FUNCTION: Thiol-disulfide oxidoreductase catalyzing disulfide bond formation of chloroplast proteins and involved in redox regulation and photosynthetic electron transport. Required for the assembly of photosystem II (PSII) through the formation of disulfide bond in PSBO, a subunit of the PSII oxygen-evolving complex in the thylakoid lumen. Involved in the formation of disulfide bonds in the lumenal protein FKBP13. In vitro, reduces phylloquinone (vitamin K1) and menaquinone (vitamin K2) to their respective quinol. Cannot reduce phylloquinone epoxide to phylloquinone (PubMed:20626653, PubMed:21781282, PubMed:22209765, PubMed:23689258). Plays an important role in regulating the thylakoid lumen redox (PubMed:25412899). {ECO:0000269|PubMed:20626653, ECO:0000269|PubMed:21781282, ECO:0000269|PubMed:22209765, ECO:0000269|PubMed:23689258, ECO:0000269|PubMed:25412899}.
600 uM	0.07449879396408977	0.8762555764826633	Q8L540	At4g35760	LTO1	VKOR	Thiol-disulfide oxidoreductase LTO1 (EC 1.17.4.-) (Protein LUMEN THIOL OXIDOREDUCTASE 1) (Vitamin K reductase)	FUNCTION: Thiol-disulfide oxidoreductase catalyzing disulfide bond formation of chloroplast proteins and involved in redox regulation and photosynthetic electron transport. Required for the assembly of photosystem II (PSII) through the formation of disulfide bond in PSBO, a subunit of the PSII oxygen-evolving complex in the thylakoid lumen. Involved in the formation of disulfide bonds in the lumenal protein FKBP13. In vitro, reduces phylloquinone (vitamin K1) and menaquinone (vitamin K2) to their respective quinol. Cannot reduce phylloquinone epoxide to phylloquinone (PubMed:20626653, PubMed:21781282, PubMed:22209765, PubMed:23689258). Plays an important role in regulating the thylakoid lumen redox (PubMed:25412899). {ECO:0000269|PubMed:20626653, ECO:0000269|PubMed:21781282, ECO:0000269|PubMed:22209765, ECO:0000269|PubMed:23689258, ECO:0000269|PubMed:25412899}.
1000 uM	0.15556167989744807	0.5882815301233705	Q8L540	At4g35760	LTO1	VKOR	Thiol-disulfide oxidoreductase LTO1 (EC 1.17.4.-) (Protein LUMEN THIOL OXIDOREDUCTASE 1) (Vitamin K reductase)	FUNCTION: Thiol-disulfide oxidoreductase catalyzing disulfide bond formation of chloroplast proteins and involved in redox regulation and photosynthetic electron transport. Required for the assembly of photosystem II (PSII) through the formation of disulfide bond in PSBO, a subunit of the PSII oxygen-evolving complex in the thylakoid lumen. Involved in the formation of disulfide bonds in the lumenal protein FKBP13. In vitro, reduces phylloquinone (vitamin K1) and menaquinone (vitamin K2) to their respective quinol. Cannot reduce phylloquinone epoxide to phylloquinone (PubMed:20626653, PubMed:21781282, PubMed:22209765, PubMed:23689258). Plays an important role in regulating the thylakoid lumen redox (PubMed:25412899). {ECO:0000269|PubMed:20626653, ECO:0000269|PubMed:21781282, ECO:0000269|PubMed:22209765, ECO:0000269|PubMed:23689258, ECO:0000269|PubMed:25412899}.
200 uM	-0.1721006608672392	0.6627755521149941	Q8L735	At1g03310	ISA2	DBE1	Isoamylase 2, chloroplastic (AtISA2) (Protein DEBRANCHING ENZYME 1)	FUNCTION: Involved in the trimming of pre-amylopectin chains. Accelerates the crystallization of nascent amylopectin molecules during starch synthesis. ISA1 and ISA2 work exclusively together as a multimeric holoenzyme. ISA1-ISA2 removes preferentially branches that are very close to other branches. {ECO:0000269|PubMed:15743447, ECO:0000269|PubMed:18815382, ECO:0000269|PubMed:19074683}.
600 uM	-0.1299409446051165	0.42718774182132857	Q8L735	At1g03310	ISA2	DBE1	Isoamylase 2, chloroplastic (AtISA2) (Protein DEBRANCHING ENZYME 1)	FUNCTION: Involved in the trimming of pre-amylopectin chains. Accelerates the crystallization of nascent amylopectin molecules during starch synthesis. ISA1 and ISA2 work exclusively together as a multimeric holoenzyme. ISA1-ISA2 removes preferentially branches that are very close to other branches. {ECO:0000269|PubMed:15743447, ECO:0000269|PubMed:18815382, ECO:0000269|PubMed:19074683}.
1000 uM	-0.0747692490154354	0.6601560762569506	Q8L735	At1g03310	ISA2	DBE1	Isoamylase 2, chloroplastic (AtISA2) (Protein DEBRANCHING ENZYME 1)	FUNCTION: Involved in the trimming of pre-amylopectin chains. Accelerates the crystallization of nascent amylopectin molecules during starch synthesis. ISA1 and ISA2 work exclusively together as a multimeric holoenzyme. ISA1-ISA2 removes preferentially branches that are very close to other branches. {ECO:0000269|PubMed:15743447, ECO:0000269|PubMed:18815382, ECO:0000269|PubMed:19074683}.
200 uM	-0.0252212556072581	0.9483919616441562	Q8L770	At1g09130	CLPR3	NCLPP8	ATP-dependent Clp protease proteolytic subunit-related protein 3, chloroplastic (ClpR3) (nClpP8)	NA
600 uM	-0.025703513706078502	0.7472977970289173	Q8L770	At1g09130	CLPR3	NCLPP8	ATP-dependent Clp protease proteolytic subunit-related protein 3, chloroplastic (ClpR3) (nClpP8)	NA
1000 uM	-0.014029798431204015	0.846135459401105	Q8L770	At1g09130	CLPR3	NCLPP8	ATP-dependent Clp protease proteolytic subunit-related protein 3, chloroplastic (ClpR3) (nClpP8)	NA
200 uM	-0.025906707651402003	0.9630960155495021	Q8L785	At3g48110	EDD1	NA	Glycine--tRNA ligase, chloroplastic/mitochondrial 2 (EC 6.1.1.14) (Glycyl-tRNA synthetase 2) (GlyRS-2) (Protein EMBRYO-DEFECTIVE-DEVELOPMENT 1)	FUNCTION: Catalyzes the attachment of glycine to tRNA(Gly). Is also able produce diadenosine tetraphosphate (Ap4A), a universal pleiotropic signaling molecule needed for cell regulation pathways, by direct condensation of 2 ATPs. {ECO:0000250|UniProtKB:P41250}.
600 uM	-0.002586468103602617	0.981656300986561	Q8L785	At3g48110	EDD1	NA	Glycine--tRNA ligase, chloroplastic/mitochondrial 2 (EC 6.1.1.14) (Glycyl-tRNA synthetase 2) (GlyRS-2) (Protein EMBRYO-DEFECTIVE-DEVELOPMENT 1)	FUNCTION: Catalyzes the attachment of glycine to tRNA(Gly). Is also able produce diadenosine tetraphosphate (Ap4A), a universal pleiotropic signaling molecule needed for cell regulation pathways, by direct condensation of 2 ATPs. {ECO:0000250|UniProtKB:P41250}.
1000 uM	-0.07944777197835202	0.20017353750821584	Q8L785	At3g48110	EDD1	NA	Glycine--tRNA ligase, chloroplastic/mitochondrial 2 (EC 6.1.1.14) (Glycyl-tRNA synthetase 2) (GlyRS-2) (Protein EMBRYO-DEFECTIVE-DEVELOPMENT 1)	FUNCTION: Catalyzes the attachment of glycine to tRNA(Gly). Is also able produce diadenosine tetraphosphate (Ap4A), a universal pleiotropic signaling molecule needed for cell regulation pathways, by direct condensation of 2 ATPs. {ECO:0000250|UniProtKB:P41250}.
200 uM	-0.022128866273339636	0.9696532345480929	Q8L794	At2g21370	XK1	XK-1	D-ribulose kinase (D-ribulokinase) (EC 2.7.1.47) (Inactive Xylulose kinase 1) (Atxk-1)	FUNCTION: Exhibits ATP hydrolysis without substrate. Can phosphorylate D-ribulose with low efficiency. {ECO:0000269|PubMed:27223615}.
600 uM	-0.009071190875361769	0.9573585989273476	Q8L794	At2g21370	XK1	XK-1	D-ribulose kinase (D-ribulokinase) (EC 2.7.1.47) (Inactive Xylulose kinase 1) (Atxk-1)	FUNCTION: Exhibits ATP hydrolysis without substrate. Can phosphorylate D-ribulose with low efficiency. {ECO:0000269|PubMed:27223615}.
1000 uM	0.013195837742198341	0.9378761154418345	Q8L794	At2g21370	XK1	XK-1	D-ribulose kinase (D-ribulokinase) (EC 2.7.1.47) (Inactive Xylulose kinase 1) (Atxk-1)	FUNCTION: Exhibits ATP hydrolysis without substrate. Can phosphorylate D-ribulose with low efficiency. {ECO:0000269|PubMed:27223615}.
200 uM	-0.005633213485491224	0.9948661595171708	Q8L7B5	At2g33210	NA	NA	Chaperonin CPN60-like 1, mitochondrial (HSP60-like 1)	FUNCTION: Implicated in mitochondrial protein import and macromolecular assembly. May facilitate the correct folding of imported proteins. May also prevent misfolding and promote the refolding and proper assembly of unfolded polypeptides generated under stress conditions in the mitochondrial matrix (By similarity). {ECO:0000250}.
600 uM	-0.06008739411094736	0.6580356317612429	Q8L7B5	At2g33210	NA	NA	Chaperonin CPN60-like 1, mitochondrial (HSP60-like 1)	FUNCTION: Implicated in mitochondrial protein import and macromolecular assembly. May facilitate the correct folding of imported proteins. May also prevent misfolding and promote the refolding and proper assembly of unfolded polypeptides generated under stress conditions in the mitochondrial matrix (By similarity). {ECO:0000250}.
1000 uM	-0.05156279093778394	0.6601560762569506	Q8L7B5	At2g33210	NA	NA	Chaperonin CPN60-like 1, mitochondrial (HSP60-like 1)	FUNCTION: Implicated in mitochondrial protein import and macromolecular assembly. May facilitate the correct folding of imported proteins. May also prevent misfolding and promote the refolding and proper assembly of unfolded polypeptides generated under stress conditions in the mitochondrial matrix (By similarity). {ECO:0000250}.
200 uM	0.03067844275182178	0.9483919616441562	Q8L7C9	At1g78370	GSTU20	FIP1	Glutathione S-transferase U20 (AtGSTU20) (EC 2.5.1.18) (FIN219-interacting protein 1) (GST class-tau member 20)	FUNCTION: Exhibits glutathione-dependent thiol transferase activities. Can use glutathione (GSH) and 1-chloro-2,4-dinitrobenzene (CDNB) as substrates. Involved in the regulation of far-red light influence on development (PubMed:17220357). Regulator of the interplay between light and JA signaling by increasing JAR1/FIN219 efficiency (PubMed:28223489). Maybe involved in gravitropic signal transduction (Probable). {ECO:0000269|PubMed:17220357, ECO:0000269|PubMed:28223489, ECO:0000305|PubMed:23281391}.
600 uM	0.09905549634206193	0.15793001797724268	Q8L7C9	At1g78370	GSTU20	FIP1	Glutathione S-transferase U20 (AtGSTU20) (EC 2.5.1.18) (FIN219-interacting protein 1) (GST class-tau member 20)	FUNCTION: Exhibits glutathione-dependent thiol transferase activities. Can use glutathione (GSH) and 1-chloro-2,4-dinitrobenzene (CDNB) as substrates. Involved in the regulation of far-red light influence on development (PubMed:17220357). Regulator of the interplay between light and JA signaling by increasing JAR1/FIN219 efficiency (PubMed:28223489). Maybe involved in gravitropic signal transduction (Probable). {ECO:0000269|PubMed:17220357, ECO:0000269|PubMed:28223489, ECO:0000305|PubMed:23281391}.
1000 uM	0.06972217074242416	0.2941102404810082	Q8L7C9	At1g78370	GSTU20	FIP1	Glutathione S-transferase U20 (AtGSTU20) (EC 2.5.1.18) (FIN219-interacting protein 1) (GST class-tau member 20)	FUNCTION: Exhibits glutathione-dependent thiol transferase activities. Can use glutathione (GSH) and 1-chloro-2,4-dinitrobenzene (CDNB) as substrates. Involved in the regulation of far-red light influence on development (PubMed:17220357). Regulator of the interplay between light and JA signaling by increasing JAR1/FIN219 efficiency (PubMed:28223489). Maybe involved in gravitropic signal transduction (Probable). {ECO:0000269|PubMed:17220357, ECO:0000269|PubMed:28223489, ECO:0000305|PubMed:23281391}.
200 uM	-0.017659940432732384	0.9641953173677233	Q8L7R2	At2g17265	HSK	DMR1	Homoserine kinase (EC 2.7.1.39) (Protein DOWNY MILDEW RESISTANT 1)	FUNCTION: Catalyzes the ATP-dependent phosphorylation of L-homoserine to L-homoserine phosphate (PubMed:15703056). Is specific for L-homoserine and cannot use other substrates such D-serine, L-serine, D-threonine and L-threonine, galactose or D-homoserine in vitro. Required for susceptibility to the downy mildew pathogen Hyaloperonospora parasitica. {ECO:0000269|PubMed:10562426, ECO:0000269|PubMed:15703056, ECO:0000269|PubMed:15986928, ECO:0000269|PubMed:19622802, ECO:0000305|PubMed:15703056}.
600 uM	0.03636308068693	0.6610204161437196	Q8L7R2	At2g17265	HSK	DMR1	Homoserine kinase (EC 2.7.1.39) (Protein DOWNY MILDEW RESISTANT 1)	FUNCTION: Catalyzes the ATP-dependent phosphorylation of L-homoserine to L-homoserine phosphate (PubMed:15703056). Is specific for L-homoserine and cannot use other substrates such D-serine, L-serine, D-threonine and L-threonine, galactose or D-homoserine in vitro. Required for susceptibility to the downy mildew pathogen Hyaloperonospora parasitica. {ECO:0000269|PubMed:10562426, ECO:0000269|PubMed:15703056, ECO:0000269|PubMed:15986928, ECO:0000269|PubMed:19622802, ECO:0000305|PubMed:15703056}.
1000 uM	0.03466712476882776	0.6430647718501927	Q8L7R2	At2g17265	HSK	DMR1	Homoserine kinase (EC 2.7.1.39) (Protein DOWNY MILDEW RESISTANT 1)	FUNCTION: Catalyzes the ATP-dependent phosphorylation of L-homoserine to L-homoserine phosphate (PubMed:15703056). Is specific for L-homoserine and cannot use other substrates such D-serine, L-serine, D-threonine and L-threonine, galactose or D-homoserine in vitro. Required for susceptibility to the downy mildew pathogen Hyaloperonospora parasitica. {ECO:0000269|PubMed:10562426, ECO:0000269|PubMed:15703056, ECO:0000269|PubMed:15986928, ECO:0000269|PubMed:19622802, ECO:0000305|PubMed:15703056}.
200 uM	0.007614290754378847	0.9948661595171708	Q8L7S9	At1g43560	NA	NA	Thioredoxin Y2, chloroplastic (AtTrxy2)	FUNCTION: Thiol-disulfide oxidoreductase that poorly activates chloroplastic malate dehydrogenase (NADP-MDH) and fructose-1,6-bisphosphatase. Provides reducing equivalents for peroxiredoxin Q. {ECO:0000269|PubMed:15531707}.
600 uM	-0.03226871143874471	0.8773411619011845	Q8L7S9	At1g43560	NA	NA	Thioredoxin Y2, chloroplastic (AtTrxy2)	FUNCTION: Thiol-disulfide oxidoreductase that poorly activates chloroplastic malate dehydrogenase (NADP-MDH) and fructose-1,6-bisphosphatase. Provides reducing equivalents for peroxiredoxin Q. {ECO:0000269|PubMed:15531707}.
1000 uM	-0.006830625115513186	0.9811482058649967	Q8L7S9	At1g43560	NA	NA	Thioredoxin Y2, chloroplastic (AtTrxy2)	FUNCTION: Thiol-disulfide oxidoreductase that poorly activates chloroplastic malate dehydrogenase (NADP-MDH) and fructose-1,6-bisphosphatase. Provides reducing equivalents for peroxiredoxin Q. {ECO:0000269|PubMed:15531707}.
200 uM	-0.026923717622530676	0.9801035572498195	Q8L7U4	At4g02450	P23-1	P23	Co-chaperone protein p23-1 (Atp23-1) (p23 co-chaperone)	FUNCTION: Acts as a co-chaperone for HSP90 (PubMed:20349287). Controls root development through the modulation of auxin distribution in the root meristem (PubMed:26163704). {ECO:0000269|PubMed:20349287, ECO:0000269|PubMed:26163704}.
600 uM	0.04972720567150693	0.8310394063157576	Q8L7U4	At4g02450	P23-1	P23	Co-chaperone protein p23-1 (Atp23-1) (p23 co-chaperone)	FUNCTION: Acts as a co-chaperone for HSP90 (PubMed:20349287). Controls root development through the modulation of auxin distribution in the root meristem (PubMed:26163704). {ECO:0000269|PubMed:20349287, ECO:0000269|PubMed:26163704}.
1000 uM	0.10434850033729291	0.48701245634673296	Q8L7U4	At4g02450	P23-1	P23	Co-chaperone protein p23-1 (Atp23-1) (p23 co-chaperone)	FUNCTION: Acts as a co-chaperone for HSP90 (PubMed:20349287). Controls root development through the modulation of auxin distribution in the root meristem (PubMed:26163704). {ECO:0000269|PubMed:20349287, ECO:0000269|PubMed:26163704}.
200 uM	0.36294460303441134	0.7636235359262435	Q8L844	At5g42310	CRP1	NA	Pentatricopeptide repeat-containing protein At5g42310, chloroplastic (Protein CRP1 homolog) (AtCRP1)	FUNCTION: Required for chloroplast protein synthesis and accumulation of subunits of the thylakoid protein complexes. Activates psaC and petA translation by binding their 5'-UTRs. Required for the correct processing of petB and petD mRNAs. Interacts with the petB and petD intergenic region and is required for the generation of petB and petD monocistronic RNAs. {ECO:0000269|PubMed:28261232}.
600 uM	0.26087774203780284	0.6085229354083105	Q8L844	At5g42310	CRP1	NA	Pentatricopeptide repeat-containing protein At5g42310, chloroplastic (Protein CRP1 homolog) (AtCRP1)	FUNCTION: Required for chloroplast protein synthesis and accumulation of subunits of the thylakoid protein complexes. Activates psaC and petA translation by binding their 5'-UTRs. Required for the correct processing of petB and petD mRNAs. Interacts with the petB and petD intergenic region and is required for the generation of petB and petD monocistronic RNAs. {ECO:0000269|PubMed:28261232}.
1000 uM	0.1903774801867696	0.6809501767627771	Q8L844	At5g42310	CRP1	NA	Pentatricopeptide repeat-containing protein At5g42310, chloroplastic (Protein CRP1 homolog) (AtCRP1)	FUNCTION: Required for chloroplast protein synthesis and accumulation of subunits of the thylakoid protein complexes. Activates psaC and petA translation by binding their 5'-UTRs. Required for the correct processing of petB and petD mRNAs. Interacts with the petB and petD intergenic region and is required for the generation of petB and petD monocistronic RNAs. {ECO:0000269|PubMed:28261232}.
200 uM	0.09776440210180562	0.8874653778743076	Q8L968	At4g13720	NA	NA	Inosine triphosphate pyrophosphatase (ITPase) (Inosine triphosphatase) (EC 3.6.1.9) (Non-canonical purine NTP pyrophosphatase) (Non-standard purine NTP pyrophosphatase) (Nucleoside-triphosphate diphosphatase) (Nucleoside-triphosphate pyrophosphatase) (NTPase)	FUNCTION: Pyrophosphatase that hydrolyzes non-canonical purine nucleotides such as inosine triphosphate (ITP), deoxyinosine triphosphate (dITP) or xanthosine 5'-triphosphate (XTP) to their respective monophosphate derivatives. The enzyme does not distinguish between the deoxy- and ribose forms. Probably excludes non-canonical purines from RNA and DNA precursor pools, thus preventing their incorporation into RNA and DNA and avoiding chromosomal lesions. {ECO:0000255|HAMAP-Rule:MF_03148}.
600 uM	0.05862589313955068	0.7875220683368945	Q8L968	At4g13720	NA	NA	Inosine triphosphate pyrophosphatase (ITPase) (Inosine triphosphatase) (EC 3.6.1.9) (Non-canonical purine NTP pyrophosphatase) (Non-standard purine NTP pyrophosphatase) (Nucleoside-triphosphate diphosphatase) (Nucleoside-triphosphate pyrophosphatase) (NTPase)	FUNCTION: Pyrophosphatase that hydrolyzes non-canonical purine nucleotides such as inosine triphosphate (ITP), deoxyinosine triphosphate (dITP) or xanthosine 5'-triphosphate (XTP) to their respective monophosphate derivatives. The enzyme does not distinguish between the deoxy- and ribose forms. Probably excludes non-canonical purines from RNA and DNA precursor pools, thus preventing their incorporation into RNA and DNA and avoiding chromosomal lesions. {ECO:0000255|HAMAP-Rule:MF_03148}.
1000 uM	0.12951957382279802	0.34229676999190484	Q8L968	At4g13720	NA	NA	Inosine triphosphate pyrophosphatase (ITPase) (Inosine triphosphatase) (EC 3.6.1.9) (Non-canonical purine NTP pyrophosphatase) (Non-standard purine NTP pyrophosphatase) (Nucleoside-triphosphate diphosphatase) (Nucleoside-triphosphate pyrophosphatase) (NTPase)	FUNCTION: Pyrophosphatase that hydrolyzes non-canonical purine nucleotides such as inosine triphosphate (ITP), deoxyinosine triphosphate (dITP) or xanthosine 5'-triphosphate (XTP) to their respective monophosphate derivatives. The enzyme does not distinguish between the deoxy- and ribose forms. Probably excludes non-canonical purines from RNA and DNA precursor pools, thus preventing their incorporation into RNA and DNA and avoiding chromosomal lesions. {ECO:0000255|HAMAP-Rule:MF_03148}.
200 uM	0.14012378529383276	0.9654819128023086	Q8L9X2	At5g19855	RBCX2	NA	Chaperonin-like RbcX protein 2, chloroplastic (AtRBCX2)	FUNCTION: Chaperone involved in RuBisCO assembly process. {ECO:0000269|PubMed:21922322}.
600 uM	0.02512258693100719	0.9783351214374298	Q8L9X2	At5g19855	RBCX2	NA	Chaperonin-like RbcX protein 2, chloroplastic (AtRBCX2)	FUNCTION: Chaperone involved in RuBisCO assembly process. {ECO:0000269|PubMed:21922322}.
1000 uM	0.14400152316298637	0.8363967186901982	Q8L9X2	At5g19855	RBCX2	NA	Chaperonin-like RbcX protein 2, chloroplastic (AtRBCX2)	FUNCTION: Chaperone involved in RuBisCO assembly process. {ECO:0000269|PubMed:21922322}.
200 uM	-0.09617746454686743	0.9641953173677233	Q8LAD2	At5g23250	NA	NA	Succinate--CoA ligase [ADP-forming] subunit alpha-2, mitochondrial (EC 6.2.1.5) (Succinyl-CoA synthetase subunit alpha-2) (SCS-alpha-2)	FUNCTION: Succinyl-CoA synthetase functions in the citric acid cycle (TCA), coupling the hydrolysis of succinyl-CoA to the synthesis of ATP and thus represents the only step of substrate-level phosphorylation in the TCA. The alpha subunit of the enzyme binds the substrates coenzyme A and phosphate, while succinate binding and nucleotide specificity is provided by the beta subunit. {ECO:0000255|HAMAP-Rule:MF_03222}.
600 uM	0.010375916365815183	0.9827608166097854	Q8LAD2	At5g23250	NA	NA	Succinate--CoA ligase [ADP-forming] subunit alpha-2, mitochondrial (EC 6.2.1.5) (Succinyl-CoA synthetase subunit alpha-2) (SCS-alpha-2)	FUNCTION: Succinyl-CoA synthetase functions in the citric acid cycle (TCA), coupling the hydrolysis of succinyl-CoA to the synthesis of ATP and thus represents the only step of substrate-level phosphorylation in the TCA. The alpha subunit of the enzyme binds the substrates coenzyme A and phosphate, while succinate binding and nucleotide specificity is provided by the beta subunit. {ECO:0000255|HAMAP-Rule:MF_03222}.
1000 uM	-0.015214605282061935	0.9829440625778642	Q8LAD2	At5g23250	NA	NA	Succinate--CoA ligase [ADP-forming] subunit alpha-2, mitochondrial (EC 6.2.1.5) (Succinyl-CoA synthetase subunit alpha-2) (SCS-alpha-2)	FUNCTION: Succinyl-CoA synthetase functions in the citric acid cycle (TCA), coupling the hydrolysis of succinyl-CoA to the synthesis of ATP and thus represents the only step of substrate-level phosphorylation in the TCA. The alpha subunit of the enzyme binds the substrates coenzyme A and phosphate, while succinate binding and nucleotide specificity is provided by the beta subunit. {ECO:0000255|HAMAP-Rule:MF_03222}.
200 uM	-0.03308828085417543	0.9654819128023086	Q8LAH8	At4g23900	NDK4	NA	Nucleoside diphosphate kinase IV, chloroplastic/mitochondrial (NDK IV) (NDP kinase IV) (NDPK IV) (EC 2.7.4.6) (Nucleoside diphosphate kinase 4)	FUNCTION: Major role in the synthesis of nucleoside triphosphates other than ATP. The ATP gamma phosphate is transferred to the NDP beta phosphate via a ping-pong mechanism, using a phosphorylated active-site intermediate. Shows the highest specificity towards GDP (By similarity). {ECO:0000250}.
600 uM	-0.018847702662556323	0.9262169137832974	Q8LAH8	At4g23900	NDK4	NA	Nucleoside diphosphate kinase IV, chloroplastic/mitochondrial (NDK IV) (NDP kinase IV) (NDPK IV) (EC 2.7.4.6) (Nucleoside diphosphate kinase 4)	FUNCTION: Major role in the synthesis of nucleoside triphosphates other than ATP. The ATP gamma phosphate is transferred to the NDP beta phosphate via a ping-pong mechanism, using a phosphorylated active-site intermediate. Shows the highest specificity towards GDP (By similarity). {ECO:0000250}.
1000 uM	-0.1600774201100875	0.16788323273174047	Q8LAH8	At4g23900	NDK4	NA	Nucleoside diphosphate kinase IV, chloroplastic/mitochondrial (NDK IV) (NDP kinase IV) (NDPK IV) (EC 2.7.4.6) (Nucleoside diphosphate kinase 4)	FUNCTION: Major role in the synthesis of nucleoside triphosphates other than ATP. The ATP gamma phosphate is transferred to the NDP beta phosphate via a ping-pong mechanism, using a phosphorylated active-site intermediate. Shows the highest specificity towards GDP (By similarity). {ECO:0000250}.
200 uM	0.01087264074498682	0.9801509143976785	Q8LAP6	At1g51110/At1g51115	PAP12	FBN10 FIB10	Probable plastid-lipid-associated protein 12, chloroplastic (Fibrillin-10)	NA
600 uM	0.03338500605948223	0.8037645938945948	Q8LAP6	At1g51110/At1g51115	PAP12	FBN10 FIB10	Probable plastid-lipid-associated protein 12, chloroplastic (Fibrillin-10)	NA
1000 uM	0.040739118775738416	0.6680358369700636	Q8LAP6	At1g51110/At1g51115	PAP12	FBN10 FIB10	Probable plastid-lipid-associated protein 12, chloroplastic (Fibrillin-10)	NA
200 uM	-0.0907183053181042	0.8874653778743076	Q8LAS8	At2g41530	SFGH	NA	S-formylglutathione hydrolase (AtSFGH) (EC 3.1.2.12) (Esterase D)	FUNCTION: Serine hydrolase which catalyzes the hydrolysis of S-formylglutathione to glutathione and formic acid (Probable). Also hydrolyzes S-acetylglutathione and a range of carboxyesters in vitro (PubMed:11888210). Involved in the detoxification of formaldehyde (PubMed:16626737). {ECO:0000269|PubMed:11888210, ECO:0000269|PubMed:16626737, ECO:0000305|PubMed:11888210}.
600 uM	-0.10758596930959038	0.5212424089383113	Q8LAS8	At2g41530	SFGH	NA	S-formylglutathione hydrolase (AtSFGH) (EC 3.1.2.12) (Esterase D)	FUNCTION: Serine hydrolase which catalyzes the hydrolysis of S-formylglutathione to glutathione and formic acid (Probable). Also hydrolyzes S-acetylglutathione and a range of carboxyesters in vitro (PubMed:11888210). Involved in the detoxification of formaldehyde (PubMed:16626737). {ECO:0000269|PubMed:11888210, ECO:0000269|PubMed:16626737, ECO:0000305|PubMed:11888210}.
1000 uM	-0.15255916987292667	0.22794539032635455	Q8LAS8	At2g41530	SFGH	NA	S-formylglutathione hydrolase (AtSFGH) (EC 3.1.2.12) (Esterase D)	FUNCTION: Serine hydrolase which catalyzes the hydrolysis of S-formylglutathione to glutathione and formic acid (Probable). Also hydrolyzes S-acetylglutathione and a range of carboxyesters in vitro (PubMed:11888210). Involved in the detoxification of formaldehyde (PubMed:16626737). {ECO:0000269|PubMed:11888210, ECO:0000269|PubMed:16626737, ECO:0000305|PubMed:11888210}.
200 uM	-0.12239435675493066	0.9801509143976785	Q8LB01	At3g59890	DAPB2	NA	4-hydroxy-tetrahydrodipicolinate reductase 2, chloroplastic (HTPA reductase 2) (EC 1.17.1.8)	FUNCTION: Catalyzes the conversion of 4-hydroxy-tetrahydrodipicolinate (HTPA) to tetrahydrodipicolinate. {ECO:0000305|PubMed:15652176}.
600 uM	-0.18039840224489453	0.9084602152617962	Q8LB01	At3g59890	DAPB2	NA	4-hydroxy-tetrahydrodipicolinate reductase 2, chloroplastic (HTPA reductase 2) (EC 1.17.1.8)	FUNCTION: Catalyzes the conversion of 4-hydroxy-tetrahydrodipicolinate (HTPA) to tetrahydrodipicolinate. {ECO:0000305|PubMed:15652176}.
1000 uM	-0.16428150557719323	0.8870101797299951	Q8LB01	At3g59890	DAPB2	NA	4-hydroxy-tetrahydrodipicolinate reductase 2, chloroplastic (HTPA reductase 2) (EC 1.17.1.8)	FUNCTION: Catalyzes the conversion of 4-hydroxy-tetrahydrodipicolinate (HTPA) to tetrahydrodipicolinate. {ECO:0000305|PubMed:15652176}.
200 uM	-0.031140576153488725	0.9483919616441562	Q8LB10	At4g17040	CLPR4	HON5	ATP-dependent Clp protease proteolytic subunit-related protein 4, chloroplastic (ClpR4) (Protein HAPPY ON NORFLURAZON 5)	FUNCTION: Involved in plastid protein homeostasis. {ECO:0000269|PubMed:21208309}.
600 uM	-0.055553983516891746	0.45908971193947035	Q8LB10	At4g17040	CLPR4	HON5	ATP-dependent Clp protease proteolytic subunit-related protein 4, chloroplastic (ClpR4) (Protein HAPPY ON NORFLURAZON 5)	FUNCTION: Involved in plastid protein homeostasis. {ECO:0000269|PubMed:21208309}.
1000 uM	-0.03204916226176298	0.6613135094142287	Q8LB10	At4g17040	CLPR4	HON5	ATP-dependent Clp protease proteolytic subunit-related protein 4, chloroplastic (ClpR4) (Protein HAPPY ON NORFLURAZON 5)	FUNCTION: Involved in plastid protein homeostasis. {ECO:0000269|PubMed:21208309}.
200 uM	0.1261305589070142	0.8749098985544366	Q8LBP4	At2g28800	ALB3	NA	Inner membrane protein ALBINO3, chloroplastic	FUNCTION: Required for the insertion of some light harvesting chlorophyll-binding proteins (LHCP) into the chloroplast thylakoid membrane. Required for the insertion of LHCB1, LHCB4.1 and LHCB5 proteins into thylakoid membrane, while it is not required for insertion of proteins PsbX, PsbW and PsbY. {ECO:0000269|PubMed:10636840, ECO:0000269|PubMed:11524428, ECO:0000269|PubMed:11891220, ECO:0000269|PubMed:9165749}.
600 uM	0.12541396752446396	0.5659547028139906	Q8LBP4	At2g28800	ALB3	NA	Inner membrane protein ALBINO3, chloroplastic	FUNCTION: Required for the insertion of some light harvesting chlorophyll-binding proteins (LHCP) into the chloroplast thylakoid membrane. Required for the insertion of LHCB1, LHCB4.1 and LHCB5 proteins into thylakoid membrane, while it is not required for insertion of proteins PsbX, PsbW and PsbY. {ECO:0000269|PubMed:10636840, ECO:0000269|PubMed:11524428, ECO:0000269|PubMed:11891220, ECO:0000269|PubMed:9165749}.
1000 uM	0.18808446741939003	0.24558994975496928	Q8LBP4	At2g28800	ALB3	NA	Inner membrane protein ALBINO3, chloroplastic	FUNCTION: Required for the insertion of some light harvesting chlorophyll-binding proteins (LHCP) into the chloroplast thylakoid membrane. Required for the insertion of LHCB1, LHCB4.1 and LHCB5 proteins into thylakoid membrane, while it is not required for insertion of proteins PsbX, PsbW and PsbY. {ECO:0000269|PubMed:10636840, ECO:0000269|PubMed:11524428, ECO:0000269|PubMed:11891220, ECO:0000269|PubMed:9165749}.
200 uM	0.04602911225696564	0.8944615241790607	Q8LBS4	At2g20270	GRXS12	NA	Monothiol glutaredoxin-S12, chloroplastic (AtGrxS12)	FUNCTION: May only reduce GSH-thiol disulfides, but not protein disulfides. {ECO:0000305}.
600 uM	0.05196628554878063	0.5846150233923134	Q8LBS4	At2g20270	GRXS12	NA	Monothiol glutaredoxin-S12, chloroplastic (AtGrxS12)	FUNCTION: May only reduce GSH-thiol disulfides, but not protein disulfides. {ECO:0000305}.
1000 uM	0.05419448565118473	0.48701245634673296	Q8LBS4	At2g20270	GRXS12	NA	Monothiol glutaredoxin-S12, chloroplastic (AtGrxS12)	FUNCTION: May only reduce GSH-thiol disulfides, but not protein disulfides. {ECO:0000305}.
200 uM	-0.00871796726950471	0.9948661595171708	Q8LC95	At5g25090	NA	NA	Early nodulin-like protein 3 (Phytocyanin-like protein)	NA
600 uM	0.0727147056235139	0.6308005121206348	Q8LC95	At5g25090	NA	NA	Early nodulin-like protein 3 (Phytocyanin-like protein)	NA
1000 uM	0.06974024895923679	0.5882815301233705	Q8LC95	At5g25090	NA	NA	Early nodulin-like protein 3 (Phytocyanin-like protein)	NA
200 uM	0.008918002103540967	0.9923412038971287	Q8LCA1	At2g46820	CURT1B	PSAP PSI-P TMP14	Protein CURVATURE THYLAKOID 1B, chloroplastic (Photosystem I protein P) (Thylakoid membrane phosphoprotein 14 kDa)	FUNCTION: Determines thylakoid architecture by inducing membrane curvature. {ECO:0000269|PubMed:23839788}.
600 uM	-0.030169862520988192	0.8509269663982327	Q8LCA1	At2g46820	CURT1B	PSAP PSI-P TMP14	Protein CURVATURE THYLAKOID 1B, chloroplastic (Photosystem I protein P) (Thylakoid membrane phosphoprotein 14 kDa)	FUNCTION: Determines thylakoid architecture by inducing membrane curvature. {ECO:0000269|PubMed:23839788}.
1000 uM	0.00592219486866973	0.9811482058649967	Q8LCA1	At2g46820	CURT1B	PSAP PSI-P TMP14	Protein CURVATURE THYLAKOID 1B, chloroplastic (Photosystem I protein P) (Thylakoid membrane phosphoprotein 14 kDa)	FUNCTION: Determines thylakoid architecture by inducing membrane curvature. {ECO:0000269|PubMed:23839788}.
200 uM	-0.15771783919983512	0.9136506517597629	Q8LCE1	At1g66200	GLN1-2	GSR2	Glutamine synthetase cytosolic isozyme 1-2 (EC 6.3.1.2) (Glutamate--ammonia ligase GLN1;2) (GLN1;2)	FUNCTION: Low-affinity glutamine synthetase. May contribute to the homeostatic control of glutamine synthesis in roots.
600 uM	-0.017571746590713318	0.9695873933509048	Q8LCE1	At1g66200	GLN1-2	GSR2	Glutamine synthetase cytosolic isozyme 1-2 (EC 6.3.1.2) (Glutamate--ammonia ligase GLN1;2) (GLN1;2)	FUNCTION: Low-affinity glutamine synthetase. May contribute to the homeostatic control of glutamine synthesis in roots.
1000 uM	-0.1352656692219119	0.6591093776256971	Q8LCE1	At1g66200	GLN1-2	GSR2	Glutamine synthetase cytosolic isozyme 1-2 (EC 6.3.1.2) (Glutamate--ammonia ligase GLN1;2) (GLN1;2)	FUNCTION: Low-affinity glutamine synthetase. May contribute to the homeostatic control of glutamine synthesis in roots.
200 uM	0.025434680118053065	0.9641953173677233	Q8LCT3	At4g29670	NA	NA	Thioredoxin-like 2-2, chloroplastic (Atypical cysteine/histidine-rich thioredoxin 2) (AtACHT2)	FUNCTION: Thiol-disulfide oxidoreductase that may participate in various redox reactions. Possesses insulin disulfide bonds reducing activity. {ECO:0000269|PubMed:19109414}.
600 uM	0.06649463828799973	0.5029324685129671	Q8LCT3	At4g29670	NA	NA	Thioredoxin-like 2-2, chloroplastic (Atypical cysteine/histidine-rich thioredoxin 2) (AtACHT2)	FUNCTION: Thiol-disulfide oxidoreductase that may participate in various redox reactions. Possesses insulin disulfide bonds reducing activity. {ECO:0000269|PubMed:19109414}.
1000 uM	-0.012242323811683421	0.9263285079079748	Q8LCT3	At4g29670	NA	NA	Thioredoxin-like 2-2, chloroplastic (Atypical cysteine/histidine-rich thioredoxin 2) (AtACHT2)	FUNCTION: Thiol-disulfide oxidoreductase that may participate in various redox reactions. Possesses insulin disulfide bonds reducing activity. {ECO:0000269|PubMed:19109414}.
200 uM	-0.143533299940191	0.8266722610479392	Q8LCU7	At3g45770	NA	NA	Enoyl-[acyl-carrier-protein] reductase, mitochondrial (EC 1.3.1.104) (2-enoyl thioester reductase)	FUNCTION: Catalyzes the NADPH-dependent reduction of trans-2-enoyl thioesters in mitochondrial fatty acid synthesis (fatty acid synthesis type II). Fatty acid chain elongation in mitochondria uses acyl carrier protein (ACP) as an acyl group carrier, but the enzyme accepts both ACP and CoA thioesters as substrates in vitro. {ECO:0000250|UniProtKB:Q9BV79}.
600 uM	-0.027243671021848676	0.9210685439470263	Q8LCU7	At3g45770	NA	NA	Enoyl-[acyl-carrier-protein] reductase, mitochondrial (EC 1.3.1.104) (2-enoyl thioester reductase)	FUNCTION: Catalyzes the NADPH-dependent reduction of trans-2-enoyl thioesters in mitochondrial fatty acid synthesis (fatty acid synthesis type II). Fatty acid chain elongation in mitochondria uses acyl carrier protein (ACP) as an acyl group carrier, but the enzyme accepts both ACP and CoA thioesters as substrates in vitro. {ECO:0000250|UniProtKB:Q9BV79}.
1000 uM	0.007462782861317378	0.9829440625778642	Q8LCU7	At3g45770	NA	NA	Enoyl-[acyl-carrier-protein] reductase, mitochondrial (EC 1.3.1.104) (2-enoyl thioester reductase)	FUNCTION: Catalyzes the NADPH-dependent reduction of trans-2-enoyl thioesters in mitochondrial fatty acid synthesis (fatty acid synthesis type II). Fatty acid chain elongation in mitochondria uses acyl carrier protein (ACP) as an acyl group carrier, but the enzyme accepts both ACP and CoA thioesters as substrates in vitro. {ECO:0000250|UniProtKB:Q9BV79}.
200 uM	0.10997347137649983	0.9483919616441562	Q8LD46	At2g39460	RPL23AA	NA	60S ribosomal protein L23a-1 (AtRPL23A-1)	FUNCTION: Binds to a specific region on the 26S rRNA. {ECO:0000250, ECO:0000269|PubMed:11575722}.
600 uM	0.05849122418635099	0.8970420603785064	Q8LD46	At2g39460	RPL23AA	NA	60S ribosomal protein L23a-1 (AtRPL23A-1)	FUNCTION: Binds to a specific region on the 26S rRNA. {ECO:0000250, ECO:0000269|PubMed:11575722}.
1000 uM	0.10809478825259522	0.7305616333914591	Q8LD46	At2g39460	RPL23AA	NA	60S ribosomal protein L23a-1 (AtRPL23A-1)	FUNCTION: Binds to a specific region on the 26S rRNA. {ECO:0000250, ECO:0000269|PubMed:11575722}.
200 uM	0.016140948455218414	0.9801509143976785	Q8LD49	At1g50320	ATHX	ATHP	Thioredoxin X, chloroplastic (AtTrxx)	FUNCTION: Probable thiol-disulfide oxidoreductase that may participate in various redox reactions.
600 uM	0.02584918487240675	0.9118537029204937	Q8LD49	At1g50320	ATHX	ATHP	Thioredoxin X, chloroplastic (AtTrxx)	FUNCTION: Probable thiol-disulfide oxidoreductase that may participate in various redox reactions.
1000 uM	-0.001326261629142478	0.9918953342665763	Q8LD49	At1g50320	ATHX	ATHP	Thioredoxin X, chloroplastic (AtTrxx)	FUNCTION: Probable thiol-disulfide oxidoreductase that may participate in various redox reactions.
200 uM	-0.027551657573806572	0.9801509143976785	Q8LDL0	At1g67700	HHL1	NA	Protein HHL1, chloroplastic (Hypersensitive to high light 1)	FUNCTION: Involved in photoprotection. Forms a complex with LQY1 that is involved in the repair and reassembly cycle of the PSII-LHCII supercomplex under high-light conditions. May function in guiding the release of psbC from PSII core monomers. {ECO:0000269|PubMed:24632535}.
600 uM	0.021422264061402182	0.9363931946350575	Q8LDL0	At1g67700	HHL1	NA	Protein HHL1, chloroplastic (Hypersensitive to high light 1)	FUNCTION: Involved in photoprotection. Forms a complex with LQY1 that is involved in the repair and reassembly cycle of the PSII-LHCII supercomplex under high-light conditions. May function in guiding the release of psbC from PSII core monomers. {ECO:0000269|PubMed:24632535}.
1000 uM	-0.036643602863527414	0.8582006487379717	Q8LDL0	At1g67700	HHL1	NA	Protein HHL1, chloroplastic (Hypersensitive to high light 1)	FUNCTION: Involved in photoprotection. Forms a complex with LQY1 that is involved in the repair and reassembly cycle of the PSII-LHCII supercomplex under high-light conditions. May function in guiding the release of psbC from PSII core monomers. {ECO:0000269|PubMed:24632535}.
200 uM	-0.015900218637882425	0.9948661595171708	Q8LDP4	At2g29960	CYP19-4	CYP5	Peptidyl-prolyl cis-trans isomerase CYP19-4 (PPIase CYP19-4) (EC 5.2.1.8) (Cyclophilin of 19 kDa 4) (Cyclophilin-5) (Rotamase CYP19-4)	FUNCTION: PPIases accelerate the folding of proteins. It catalyzes the cis-trans isomerization of proline imidic peptide bonds in oligopeptides. May be involved during embryogenesis and organ development by regulating the folding of EMB30/GNOM, and thus, by modulating its activity. {ECO:0000269|PubMed:10715321}.
600 uM	-0.15126892330524314	0.8812838891878604	Q8LDP4	At2g29960	CYP19-4	CYP5	Peptidyl-prolyl cis-trans isomerase CYP19-4 (PPIase CYP19-4) (EC 5.2.1.8) (Cyclophilin of 19 kDa 4) (Cyclophilin-5) (Rotamase CYP19-4)	FUNCTION: PPIases accelerate the folding of proteins. It catalyzes the cis-trans isomerization of proline imidic peptide bonds in oligopeptides. May be involved during embryogenesis and organ development by regulating the folding of EMB30/GNOM, and thus, by modulating its activity. {ECO:0000269|PubMed:10715321}.
1000 uM	0.13716489081878336	0.8465101392296269	Q8LDP4	At2g29960	CYP19-4	CYP5	Peptidyl-prolyl cis-trans isomerase CYP19-4 (PPIase CYP19-4) (EC 5.2.1.8) (Cyclophilin of 19 kDa 4) (Cyclophilin-5) (Rotamase CYP19-4)	FUNCTION: PPIases accelerate the folding of proteins. It catalyzes the cis-trans isomerization of proline imidic peptide bonds in oligopeptides. May be involved during embryogenesis and organ development by regulating the folding of EMB30/GNOM, and thus, by modulating its activity. {ECO:0000269|PubMed:10715321}.
200 uM	-0.025841858402394547	0.9483919616441562	Q8LDU4	At4g37000	RCCR	ACD2	Red chlorophyll catabolite reductase, chloroplastic (AtRCCR) (RCC reductase) (EC 1.3.7.12) (Accelerated cell death protein 2)	FUNCTION: Catalyzes the key reaction of chlorophyll catabolism, porphyrin macrocycle cleavage of pheophorbide a (pheide a) to a primary fluorescent catabolite (pFCC). Works in a two-step reaction with pheophorbide a oxygenase (PaO) by reducing the C20/C1 double bond of the intermediate, RCC. Belongs to the chlorophyll catabolic enzymes (CCEs). {ECO:0000269|PubMed:10743659}.
600 uM	-0.04234884922932007	0.5709959662258874	Q8LDU4	At4g37000	RCCR	ACD2	Red chlorophyll catabolite reductase, chloroplastic (AtRCCR) (RCC reductase) (EC 1.3.7.12) (Accelerated cell death protein 2)	FUNCTION: Catalyzes the key reaction of chlorophyll catabolism, porphyrin macrocycle cleavage of pheophorbide a (pheide a) to a primary fluorescent catabolite (pFCC). Works in a two-step reaction with pheophorbide a oxygenase (PaO) by reducing the C20/C1 double bond of the intermediate, RCC. Belongs to the chlorophyll catabolic enzymes (CCEs). {ECO:0000269|PubMed:10743659}.
1000 uM	-0.019856306204762128	0.7848034482268134	Q8LDU4	At4g37000	RCCR	ACD2	Red chlorophyll catabolite reductase, chloroplastic (AtRCCR) (RCC reductase) (EC 1.3.7.12) (Accelerated cell death protein 2)	FUNCTION: Catalyzes the key reaction of chlorophyll catabolism, porphyrin macrocycle cleavage of pheophorbide a (pheide a) to a primary fluorescent catabolite (pFCC). Works in a two-step reaction with pheophorbide a oxygenase (PaO) by reducing the C20/C1 double bond of the intermediate, RCC. Belongs to the chlorophyll catabolic enzymes (CCEs). {ECO:0000269|PubMed:10743659}.
200 uM	-0.046580048119363685	0.9483919616441562	Q8LDV3	At4g13200	NA	NA	Uncharacterized protein At4g13200, chloroplastic	NA
600 uM	-0.014666816220003234	0.9220470550846921	Q8LDV3	At4g13200	NA	NA	Uncharacterized protein At4g13200, chloroplastic	NA
1000 uM	-0.03811761864773724	0.7349389957301801	Q8LDV3	At4g13200	NA	NA	Uncharacterized protein At4g13200, chloroplastic	NA
200 uM	-0.009159400069098107	0.984497714140947	Q8LDW8	At1g06130	GLX2-4	NA	Probable hydroxyacylglutathione hydrolase 2, chloroplastic (EC 3.1.2.6) (Glyoxalase 2-4) (Glyoxalase II) (Glx II)	FUNCTION: Thiolesterase that catalyzes the hydrolysis of S-D-lactoyl-glutathione to form glutathione and D-lactic acid. {ECO:0000250}.
600 uM	0.019936033289423265	0.8896633288127674	Q8LDW8	At1g06130	GLX2-4	NA	Probable hydroxyacylglutathione hydrolase 2, chloroplastic (EC 3.1.2.6) (Glyoxalase 2-4) (Glyoxalase II) (Glx II)	FUNCTION: Thiolesterase that catalyzes the hydrolysis of S-D-lactoyl-glutathione to form glutathione and D-lactic acid. {ECO:0000250}.
1000 uM	0.051314554874886634	0.5591649454399457	Q8LDW8	At1g06130	GLX2-4	NA	Probable hydroxyacylglutathione hydrolase 2, chloroplastic (EC 3.1.2.6) (Glyoxalase 2-4) (Glyoxalase II) (Glx II)	FUNCTION: Thiolesterase that catalyzes the hydrolysis of S-D-lactoyl-glutathione to form glutathione and D-lactic acid. {ECO:0000250}.
200 uM	0.0037278971862853088	0.9948661595171708	Q8LE52	At5g16710	DHAR3	NA	Glutathione S-transferase DHAR3, chloroplastic (EC 2.5.1.18) (Chloride intracellular channel homolog 3) (CLIC homolog 3) (Glutathione-dependent dehydroascorbate reductase 3) (AtDHAR3) (ChlDHAR) (GSH-dependent dehydroascorbate reductase 3) (EC 1.8.5.1)	FUNCTION: Displays a dual function. As a soluble protein, exhibits glutathione-dependent thiol transferase and dehydroascorbate (DHA) reductase activities (PubMed:12077129). Key component of the ascorbate recycling system. Involved in the redox homeostasis, especially in scavenging of ROS under oxidative stresses (By similarity). {ECO:0000250|UniProtKB:Q9FWR4, ECO:0000269|PubMed:12077129}.
600 uM	0.018739424737301846	0.829745981911493	Q8LE52	At5g16710	DHAR3	NA	Glutathione S-transferase DHAR3, chloroplastic (EC 2.5.1.18) (Chloride intracellular channel homolog 3) (CLIC homolog 3) (Glutathione-dependent dehydroascorbate reductase 3) (AtDHAR3) (ChlDHAR) (GSH-dependent dehydroascorbate reductase 3) (EC 1.8.5.1)	FUNCTION: Displays a dual function. As a soluble protein, exhibits glutathione-dependent thiol transferase and dehydroascorbate (DHA) reductase activities (PubMed:12077129). Key component of the ascorbate recycling system. Involved in the redox homeostasis, especially in scavenging of ROS under oxidative stresses (By similarity). {ECO:0000250|UniProtKB:Q9FWR4, ECO:0000269|PubMed:12077129}.
1000 uM	0.055399541141143864	0.26698718954543416	Q8LE52	At5g16710	DHAR3	NA	Glutathione S-transferase DHAR3, chloroplastic (EC 2.5.1.18) (Chloride intracellular channel homolog 3) (CLIC homolog 3) (Glutathione-dependent dehydroascorbate reductase 3) (AtDHAR3) (ChlDHAR) (GSH-dependent dehydroascorbate reductase 3) (EC 1.8.5.1)	FUNCTION: Displays a dual function. As a soluble protein, exhibits glutathione-dependent thiol transferase and dehydroascorbate (DHA) reductase activities (PubMed:12077129). Key component of the ascorbate recycling system. Involved in the redox homeostasis, especially in scavenging of ROS under oxidative stresses (By similarity). {ECO:0000250|UniProtKB:Q9FWR4, ECO:0000269|PubMed:12077129}.
200 uM	0.2022356208824691	0.9483919616441562	Q8LFC0	At4g35260	IDH1	NA	Isocitrate dehydrogenase [NAD] regulatory subunit 1, mitochondrial (IDH-I) (Isocitric dehydrogenase 1) (NAD(+)-specific ICDH 1)	FUNCTION: Performs an essential role in the oxidative function of the citric acid cycle. {ECO:0000250|UniProtKB:P93032}.
600 uM	0.055473902423934074	0.9451404751180561	Q8LFC0	At4g35260	IDH1	NA	Isocitrate dehydrogenase [NAD] regulatory subunit 1, mitochondrial (IDH-I) (Isocitric dehydrogenase 1) (NAD(+)-specific ICDH 1)	FUNCTION: Performs an essential role in the oxidative function of the citric acid cycle. {ECO:0000250|UniProtKB:P93032}.
1000 uM	-0.02993578190218102	0.9811482058649967	Q8LFC0	At4g35260	IDH1	NA	Isocitrate dehydrogenase [NAD] regulatory subunit 1, mitochondrial (IDH-I) (Isocitric dehydrogenase 1) (NAD(+)-specific ICDH 1)	FUNCTION: Performs an essential role in the oxidative function of the citric acid cycle. {ECO:0000250|UniProtKB:P93032}.
200 uM	-0.12436230914801226	0.8749098985544366	Q8LGG0	At5g64350	FKBP12	FKP12	Peptidyl-prolyl cis-trans isomerase FKBP12 (PPIase FKBP12) (EC 5.2.1.8) (12 kDa FK506-binding protein) (12 kDa FKBP) (FK506-binding protein 12) (AtFKBP12) (FKBP-12) (Immunophilin FKBP12) (Rotamase)	FUNCTION: PPIases accelerate the folding of proteins. It catalyzes the cis-trans isomerization of proline imidic peptide bonds in oligopeptides (By similarity). Mediates rapamycin inactivation of TOR protein kinase activity. {ECO:0000250, ECO:0000269|PubMed:22134914}.
600 uM	-0.15739913057107036	0.40146488999381635	Q8LGG0	At5g64350	FKBP12	FKP12	Peptidyl-prolyl cis-trans isomerase FKBP12 (PPIase FKBP12) (EC 5.2.1.8) (12 kDa FK506-binding protein) (12 kDa FKBP) (FK506-binding protein 12) (AtFKBP12) (FKBP-12) (Immunophilin FKBP12) (Rotamase)	FUNCTION: PPIases accelerate the folding of proteins. It catalyzes the cis-trans isomerization of proline imidic peptide bonds in oligopeptides (By similarity). Mediates rapamycin inactivation of TOR protein kinase activity. {ECO:0000250, ECO:0000269|PubMed:22134914}.
1000 uM	-0.12975844492000208	0.4623811490577346	Q8LGG0	At5g64350	FKBP12	FKP12	Peptidyl-prolyl cis-trans isomerase FKBP12 (PPIase FKBP12) (EC 5.2.1.8) (12 kDa FK506-binding protein) (12 kDa FKBP) (FK506-binding protein 12) (AtFKBP12) (FKBP-12) (Immunophilin FKBP12) (Rotamase)	FUNCTION: PPIases accelerate the folding of proteins. It catalyzes the cis-trans isomerization of proline imidic peptide bonds in oligopeptides (By similarity). Mediates rapamycin inactivation of TOR protein kinase activity. {ECO:0000250, ECO:0000269|PubMed:22134914}.
200 uM	0.10574140312875119	0.8874653778743076	Q8LPI9	At1g29410	PAI3	NA	N-(5'-phosphoribosyl)anthranilate isomerase 3, chloroplastic (EC 5.3.1.24)	NA
600 uM	0.079751571325805945	0.7168210613584636	Q8LPI9	At1g29410	PAI3	NA	N-(5'-phosphoribosyl)anthranilate isomerase 3, chloroplastic (EC 5.3.1.24)	NA
1000 uM	-0.015868603986565574	0.9544941438323458	Q8LPI9	At1g29410	PAI3	NA	N-(5'-phosphoribosyl)anthranilate isomerase 3, chloroplastic (EC 5.3.1.24)	NA
200 uM	-0.08745020874003578	0.9483919616441562	Q8LPJ5	At5g14590	NA	NA	Isocitrate dehydrogenase [NADP], chloroplastic/mitochondrial (EC 1.1.1.42)	FUNCTION: May be involved in response to oxidative stresses. {ECO:0000250}.
600 uM	-0.06911430241105727	0.8319523786638376	Q8LPJ5	At5g14590	NA	NA	Isocitrate dehydrogenase [NADP], chloroplastic/mitochondrial (EC 1.1.1.42)	FUNCTION: May be involved in response to oxidative stresses. {ECO:0000250}.
1000 uM	-0.15122407469424265	0.4679536353084141	Q8LPJ5	At5g14590	NA	NA	Isocitrate dehydrogenase [NADP], chloroplastic/mitochondrial (EC 1.1.1.42)	FUNCTION: May be involved in response to oxidative stresses. {ECO:0000250}.
200 uM	-0.05480359742789557	0.8266722610479392	Q8LPR9	At1g06950	TIC110	NA	Protein TIC110, chloroplastic (Translocon at the inner envelope membrane of chloroplasts 110) (AtTIC110)	FUNCTION: Involved in protein precursor import into chloroplasts. Forms a voltage-dependent cation-selective channel at the inner envelope of chloroplasts, which specifically responds to a transit peptide. Associates with both the precursor and mature forms of the preprotein. {ECO:0000269|PubMed:12032074, ECO:0000269|PubMed:12874276, ECO:0000269|PubMed:15659100, ECO:0000269|PubMed:15829604}.
600 uM	-0.01580051445394997	0.892211580978228	Q8LPR9	At1g06950	TIC110	NA	Protein TIC110, chloroplastic (Translocon at the inner envelope membrane of chloroplasts 110) (AtTIC110)	FUNCTION: Involved in protein precursor import into chloroplasts. Forms a voltage-dependent cation-selective channel at the inner envelope of chloroplasts, which specifically responds to a transit peptide. Associates with both the precursor and mature forms of the preprotein. {ECO:0000269|PubMed:12032074, ECO:0000269|PubMed:12874276, ECO:0000269|PubMed:15659100, ECO:0000269|PubMed:15829604}.
1000 uM	-0.03870679121434177	0.6073236836963072	Q8LPR9	At1g06950	TIC110	NA	Protein TIC110, chloroplastic (Translocon at the inner envelope membrane of chloroplasts 110) (AtTIC110)	FUNCTION: Involved in protein precursor import into chloroplasts. Forms a voltage-dependent cation-selective channel at the inner envelope of chloroplasts, which specifically responds to a transit peptide. Associates with both the precursor and mature forms of the preprotein. {ECO:0000269|PubMed:12032074, ECO:0000269|PubMed:12874276, ECO:0000269|PubMed:15659100, ECO:0000269|PubMed:15829604}.
200 uM	0.38207554806747085	0.7731624172215853	Q8LPS6	At1g02150	NA	NA	Pentatricopeptide repeat-containing protein At1g02150	NA
600 uM	-0.0860831715738964	0.9084602152617962	Q8LPS6	At1g02150	NA	NA	Pentatricopeptide repeat-containing protein At1g02150	NA
1000 uM	0.3164020036245006	0.48701245634673296	Q8LPS6	At1g02150	NA	NA	Pentatricopeptide repeat-containing protein At1g02150	NA
200 uM	0.08834845627214233	0.9483919616441562	Q8RUC6	At2g35635	RUB2	UBQ7	Ubiquitin-NEDD8-like protein RUB2 [Cleaved into: Ubiquitin; NEDD8-like protein RUB2 (Ubiquitin-related protein 2) (AtRUB2)]	FUNCTION: Ubiquitin exists either covalently attached to another protein, or free (unanchored). When covalently bound, it is conjugated to target proteins via an isopeptide bond either as a monomer (monoubiquitin), a polymer linked via different Lys residues of the ubiquitin (polyubiquitin chains) or a linear polymer linked via the initiator Met of the ubiquitin (linear polyubiquitin chains). Polyubiquitin chains, when attached to a target protein, have different functions depending on the Lys residue of the ubiquitin that is linked: Lys-11-linked is involved in ERAD (endoplasmic reticulum-associated degradation) and in cell-cycle regulation; Lys-29-linked is involved in lysosomal degradation; Lys-33-linked is involved in kinase modification; Lys-48-linked is involved in protein degradation via the proteasome; Lys-63-linked is involved in endocytosis, and DNA-damage responses. Linear polymer chains formed via attachment by the initiator Met lead to cell signaling. Ubiquitin is usually conjugated to Lys residues of target proteins, however, in rare cases, conjugation to Cys or Ser residues has been observed. When polyubiquitin is free (unanchored-polyubiquitin), it also has distinct roles, such as in activation of protein kinases, and in signaling (By similarity). {ECO:0000250}.; FUNCTION: [NEDD8-like protein RUB2]: Appears to function as a stable post-translational protein modifier.
600 uM	-0.1251371513104787	0.6085229354083105	Q8RUC6	At2g35635	RUB2	UBQ7	Ubiquitin-NEDD8-like protein RUB2 [Cleaved into: Ubiquitin; NEDD8-like protein RUB2 (Ubiquitin-related protein 2) (AtRUB2)]	FUNCTION: Ubiquitin exists either covalently attached to another protein, or free (unanchored). When covalently bound, it is conjugated to target proteins via an isopeptide bond either as a monomer (monoubiquitin), a polymer linked via different Lys residues of the ubiquitin (polyubiquitin chains) or a linear polymer linked via the initiator Met of the ubiquitin (linear polyubiquitin chains). Polyubiquitin chains, when attached to a target protein, have different functions depending on the Lys residue of the ubiquitin that is linked: Lys-11-linked is involved in ERAD (endoplasmic reticulum-associated degradation) and in cell-cycle regulation; Lys-29-linked is involved in lysosomal degradation; Lys-33-linked is involved in kinase modification; Lys-48-linked is involved in protein degradation via the proteasome; Lys-63-linked is involved in endocytosis, and DNA-damage responses. Linear polymer chains formed via attachment by the initiator Met lead to cell signaling. Ubiquitin is usually conjugated to Lys residues of target proteins, however, in rare cases, conjugation to Cys or Ser residues has been observed. When polyubiquitin is free (unanchored-polyubiquitin), it also has distinct roles, such as in activation of protein kinases, and in signaling (By similarity). {ECO:0000250}.; FUNCTION: [NEDD8-like protein RUB2]: Appears to function as a stable post-translational protein modifier.
1000 uM	0.02184642270147759	0.9510622514932832	Q8RUC6	At2g35635	RUB2	UBQ7	Ubiquitin-NEDD8-like protein RUB2 [Cleaved into: Ubiquitin; NEDD8-like protein RUB2 (Ubiquitin-related protein 2) (AtRUB2)]	FUNCTION: Ubiquitin exists either covalently attached to another protein, or free (unanchored). When covalently bound, it is conjugated to target proteins via an isopeptide bond either as a monomer (monoubiquitin), a polymer linked via different Lys residues of the ubiquitin (polyubiquitin chains) or a linear polymer linked via the initiator Met of the ubiquitin (linear polyubiquitin chains). Polyubiquitin chains, when attached to a target protein, have different functions depending on the Lys residue of the ubiquitin that is linked: Lys-11-linked is involved in ERAD (endoplasmic reticulum-associated degradation) and in cell-cycle regulation; Lys-29-linked is involved in lysosomal degradation; Lys-33-linked is involved in kinase modification; Lys-48-linked is involved in protein degradation via the proteasome; Lys-63-linked is involved in endocytosis, and DNA-damage responses. Linear polymer chains formed via attachment by the initiator Met lead to cell signaling. Ubiquitin is usually conjugated to Lys residues of target proteins, however, in rare cases, conjugation to Cys or Ser residues has been observed. When polyubiquitin is free (unanchored-polyubiquitin), it also has distinct roles, such as in activation of protein kinases, and in signaling (By similarity). {ECO:0000250}.; FUNCTION: [NEDD8-like protein RUB2]: Appears to function as a stable post-translational protein modifier.
200 uM	-0.009481768658783475	0.9923412038971287	Q8RUF8	At5g12040	NLP3	NA	Omega-amidase, chloroplastic (EC 3.5.1.3) (Nitrilase-like protein 3)	FUNCTION: Omega-amidase involved in the metabolism of asparagine. Probably also closely coupled with glutamine transamination in the methionine salvage cycle. Can use alpha-ketosuccinamate and alpha-hydroxysuccinamate as substrates, producing respectively oxaloacetate and malate, or alpha-ketoglutaramate, producing alpha-ketoglutarate. {ECO:0000269|PubMed:24461228}.
600 uM	-0.04856109786009731	0.7262648536615551	Q8RUF8	At5g12040	NLP3	NA	Omega-amidase, chloroplastic (EC 3.5.1.3) (Nitrilase-like protein 3)	FUNCTION: Omega-amidase involved in the metabolism of asparagine. Probably also closely coupled with glutamine transamination in the methionine salvage cycle. Can use alpha-ketosuccinamate and alpha-hydroxysuccinamate as substrates, producing respectively oxaloacetate and malate, or alpha-ketoglutaramate, producing alpha-ketoglutarate. {ECO:0000269|PubMed:24461228}.
1000 uM	-0.038837302222557296	0.7425210938578708	Q8RUF8	At5g12040	NLP3	NA	Omega-amidase, chloroplastic (EC 3.5.1.3) (Nitrilase-like protein 3)	FUNCTION: Omega-amidase involved in the metabolism of asparagine. Probably also closely coupled with glutamine transamination in the methionine salvage cycle. Can use alpha-ketosuccinamate and alpha-hydroxysuccinamate as substrates, producing respectively oxaloacetate and malate, or alpha-ketoglutaramate, producing alpha-ketoglutarate. {ECO:0000269|PubMed:24461228}.
200 uM	4.5978823390582514e-4	0.9965065604362177	Q8RWG1	At4g31390	ABC1K1	ACDO1 BDR1 PGR6	Protein ACTIVITY OF BC1 COMPLEX KINASE 1, chloroplastic (ABC1-LIKE KINASE 1) (EC 2.7.-.-) (EC 2.7.11.1) (Protein ABC1-LIKE KINASE RELATED TO CHLOROPHYLL DEGRADATION AND OXIDATIVE STRESS 1) (AtACDO1) (Protein BLEACHING AND DWARF IN RED LIGHT 1) (Protein PROTON GRADIENT REGULATION 6)	FUNCTION: Kinase that can phosphorylate the tocopherol cyclase VTE1, a key enzyme of tocopherol (vitamin E) metabolism and involved in the recycling of oxidated alpha-tocopherol quinone, possibly stabilizing it at plastoglobules. Regulates also plastoglobule protein composition (PubMed:24267661). Prevents photodamage of chloroplasts under continuous red light, thus working in opposition to ABC1K3 (PubMed:25882344). Together with ABC1K1, contributes to plastoglobule (PG) function in prenyl-lipid metabolism, stress response, and thylakoid remodeling (PubMed:23673981, PubMed:24267661). Involved in chlorophyll degradation and in the maintenance of the number of chlorophyll-binding photosynthetic thylakoid membranes (PubMed:22447966). Ensures photosynthetic electron transport by regulating the homeostasis of plastoquinone, beta-carotene and xanthophyll lutein, as well as membrane antioxidant tocopherol metabolism (PubMed:24267661). Seems to affect specifically stability or turnover of D1 protein, product of psbA, one of the four core subunits of the photosystem II (PSII) (PubMed:25882344). Required for photooxidative stress responses, including the induction of oxidative stress response genes (e.g. FSD1, CSD1, CAT1, and UTG71C1), to prevent photosystem II core and chlorophyll degradations (PubMed:22447966, PubMed:23673981, PubMed:24267661). {ECO:0000269|PubMed:22447966, ECO:0000269|PubMed:23673981, ECO:0000269|PubMed:24267661, ECO:0000269|PubMed:25882344}.
600 uM	0.05943344331653971	0.6609334126811851	Q8RWG1	At4g31390	ABC1K1	ACDO1 BDR1 PGR6	Protein ACTIVITY OF BC1 COMPLEX KINASE 1, chloroplastic (ABC1-LIKE KINASE 1) (EC 2.7.-.-) (EC 2.7.11.1) (Protein ABC1-LIKE KINASE RELATED TO CHLOROPHYLL DEGRADATION AND OXIDATIVE STRESS 1) (AtACDO1) (Protein BLEACHING AND DWARF IN RED LIGHT 1) (Protein PROTON GRADIENT REGULATION 6)	FUNCTION: Kinase that can phosphorylate the tocopherol cyclase VTE1, a key enzyme of tocopherol (vitamin E) metabolism and involved in the recycling of oxidated alpha-tocopherol quinone, possibly stabilizing it at plastoglobules. Regulates also plastoglobule protein composition (PubMed:24267661). Prevents photodamage of chloroplasts under continuous red light, thus working in opposition to ABC1K3 (PubMed:25882344). Together with ABC1K1, contributes to plastoglobule (PG) function in prenyl-lipid metabolism, stress response, and thylakoid remodeling (PubMed:23673981, PubMed:24267661). Involved in chlorophyll degradation and in the maintenance of the number of chlorophyll-binding photosynthetic thylakoid membranes (PubMed:22447966). Ensures photosynthetic electron transport by regulating the homeostasis of plastoquinone, beta-carotene and xanthophyll lutein, as well as membrane antioxidant tocopherol metabolism (PubMed:24267661). Seems to affect specifically stability or turnover of D1 protein, product of psbA, one of the four core subunits of the photosystem II (PSII) (PubMed:25882344). Required for photooxidative stress responses, including the induction of oxidative stress response genes (e.g. FSD1, CSD1, CAT1, and UTG71C1), to prevent photosystem II core and chlorophyll degradations (PubMed:22447966, PubMed:23673981, PubMed:24267661). {ECO:0000269|PubMed:22447966, ECO:0000269|PubMed:23673981, ECO:0000269|PubMed:24267661, ECO:0000269|PubMed:25882344}.
1000 uM	0.06245656350656582	0.5768608267650146	Q8RWG1	At4g31390	ABC1K1	ACDO1 BDR1 PGR6	Protein ACTIVITY OF BC1 COMPLEX KINASE 1, chloroplastic (ABC1-LIKE KINASE 1) (EC 2.7.-.-) (EC 2.7.11.1) (Protein ABC1-LIKE KINASE RELATED TO CHLOROPHYLL DEGRADATION AND OXIDATIVE STRESS 1) (AtACDO1) (Protein BLEACHING AND DWARF IN RED LIGHT 1) (Protein PROTON GRADIENT REGULATION 6)	FUNCTION: Kinase that can phosphorylate the tocopherol cyclase VTE1, a key enzyme of tocopherol (vitamin E) metabolism and involved in the recycling of oxidated alpha-tocopherol quinone, possibly stabilizing it at plastoglobules. Regulates also plastoglobule protein composition (PubMed:24267661). Prevents photodamage of chloroplasts under continuous red light, thus working in opposition to ABC1K3 (PubMed:25882344). Together with ABC1K1, contributes to plastoglobule (PG) function in prenyl-lipid metabolism, stress response, and thylakoid remodeling (PubMed:23673981, PubMed:24267661). Involved in chlorophyll degradation and in the maintenance of the number of chlorophyll-binding photosynthetic thylakoid membranes (PubMed:22447966). Ensures photosynthetic electron transport by regulating the homeostasis of plastoquinone, beta-carotene and xanthophyll lutein, as well as membrane antioxidant tocopherol metabolism (PubMed:24267661). Seems to affect specifically stability or turnover of D1 protein, product of psbA, one of the four core subunits of the photosystem II (PSII) (PubMed:25882344). Required for photooxidative stress responses, including the induction of oxidative stress response genes (e.g. FSD1, CSD1, CAT1, and UTG71C1), to prevent photosystem II core and chlorophyll degradations (PubMed:22447966, PubMed:23673981, PubMed:24267661). {ECO:0000269|PubMed:22447966, ECO:0000269|PubMed:23673981, ECO:0000269|PubMed:24267661, ECO:0000269|PubMed:25882344}.
200 uM	0.05734497060986227	0.9483919616441562	Q8RWT8	At1g11870	OVA7	NA	Serine--tRNA ligase, chloroplastic/mitochondrial (EC 6.1.1.11) (AtSRS) (Protein OVULE ABORTION 7) (Seryl-tRNA synthetase) (SerRS) (Seryl-tRNA(Ser/Sec) synthetase)	FUNCTION: Catalyzes the attachment of serine to tRNA(Ser). Is also able to aminoacylate tRNA(Sec) with serine, to form the misacylated tRNA L-seryl-tRNA(Sec), which will be further converted into selenocysteinyl-tRNA(Sec) (By similarity). {ECO:0000250|UniProtKB:P0A8L1}.
600 uM	0.1518455346783995	0.2340549974453428	Q8RWT8	At1g11870	OVA7	NA	Serine--tRNA ligase, chloroplastic/mitochondrial (EC 6.1.1.11) (AtSRS) (Protein OVULE ABORTION 7) (Seryl-tRNA synthetase) (SerRS) (Seryl-tRNA(Ser/Sec) synthetase)	FUNCTION: Catalyzes the attachment of serine to tRNA(Ser). Is also able to aminoacylate tRNA(Sec) with serine, to form the misacylated tRNA L-seryl-tRNA(Sec), which will be further converted into selenocysteinyl-tRNA(Sec) (By similarity). {ECO:0000250|UniProtKB:P0A8L1}.
1000 uM	0.12545610524575318	0.26826256428447215	Q8RWT8	At1g11870	OVA7	NA	Serine--tRNA ligase, chloroplastic/mitochondrial (EC 6.1.1.11) (AtSRS) (Protein OVULE ABORTION 7) (Seryl-tRNA synthetase) (SerRS) (Seryl-tRNA(Ser/Sec) synthetase)	FUNCTION: Catalyzes the attachment of serine to tRNA(Ser). Is also able to aminoacylate tRNA(Sec) with serine, to form the misacylated tRNA L-seryl-tRNA(Sec), which will be further converted into selenocysteinyl-tRNA(Sec) (By similarity). {ECO:0000250|UniProtKB:P0A8L1}.
200 uM	0.008646825087357004	0.9801509143976785	Q8RWV0	At3g60750	TKL-1	NA	Transketolase-1, chloroplastic (TK) (EC 2.2.1.1)	FUNCTION: Catalyzes the reversible transfer of a two-carbon ketol group from fructose-6-phosphate or sedoheptulose-7-phosphate to glyceraldehyde-3-phosphate to yield xylulose-5-phosphate and erythrose-4-phosphate or ribose-5-phosphate, respectively (By similarity). Could act as a stress sensor involved in adaptation process. {ECO:0000250, ECO:0000269|PubMed:22214485}.
600 uM	0.03231002425918358	0.6424262475361	Q8RWV0	At3g60750	TKL-1	NA	Transketolase-1, chloroplastic (TK) (EC 2.2.1.1)	FUNCTION: Catalyzes the reversible transfer of a two-carbon ketol group from fructose-6-phosphate or sedoheptulose-7-phosphate to glyceraldehyde-3-phosphate to yield xylulose-5-phosphate and erythrose-4-phosphate or ribose-5-phosphate, respectively (By similarity). Could act as a stress sensor involved in adaptation process. {ECO:0000250, ECO:0000269|PubMed:22214485}.
1000 uM	0.04300415757979811	0.41617751232970734	Q8RWV0	At3g60750	TKL-1	NA	Transketolase-1, chloroplastic (TK) (EC 2.2.1.1)	FUNCTION: Catalyzes the reversible transfer of a two-carbon ketol group from fructose-6-phosphate or sedoheptulose-7-phosphate to glyceraldehyde-3-phosphate to yield xylulose-5-phosphate and erythrose-4-phosphate or ribose-5-phosphate, respectively (By similarity). Could act as a stress sensor involved in adaptation process. {ECO:0000250, ECO:0000269|PubMed:22214485}.
200 uM	0.061533181672033754	0.9483919616441562	Q8RX72	At4g30910	LAP3	NA	Leucine aminopeptidase 3, chloroplastic (EC 3.4.11.1) (Leucyl aminopeptidase 3) (AtLAP3) (Proline aminopeptidase 3) (EC 3.4.11.5) (Prolyl aminopeptidase 3)	FUNCTION: Presumably involved in the processing and regular turnover of intracellular proteins. Catalyzes the removal of unsubstituted N-terminal amino acids from various peptides (By similarity). Possesses Cys-Gly dipeptidase activity (PubMed:25716890). {ECO:0000250|UniProtKB:P30184, ECO:0000269|PubMed:25716890}.
600 uM	-1.7712172105389845e-4	0.9995606921514255	Q8RX72	At4g30910	LAP3	NA	Leucine aminopeptidase 3, chloroplastic (EC 3.4.11.1) (Leucyl aminopeptidase 3) (AtLAP3) (Proline aminopeptidase 3) (EC 3.4.11.5) (Prolyl aminopeptidase 3)	FUNCTION: Presumably involved in the processing and regular turnover of intracellular proteins. Catalyzes the removal of unsubstituted N-terminal amino acids from various peptides (By similarity). Possesses Cys-Gly dipeptidase activity (PubMed:25716890). {ECO:0000250|UniProtKB:P30184, ECO:0000269|PubMed:25716890}.
1000 uM	-0.05851613330225538	0.7327808947425912	Q8RX72	At4g30910	LAP3	NA	Leucine aminopeptidase 3, chloroplastic (EC 3.4.11.1) (Leucyl aminopeptidase 3) (AtLAP3) (Proline aminopeptidase 3) (EC 3.4.11.5) (Prolyl aminopeptidase 3)	FUNCTION: Presumably involved in the processing and regular turnover of intracellular proteins. Catalyzes the removal of unsubstituted N-terminal amino acids from various peptides (By similarity). Possesses Cys-Gly dipeptidase activity (PubMed:25716890). {ECO:0000250|UniProtKB:P30184, ECO:0000269|PubMed:25716890}.
200 uM	0.04044936899547828	0.9691766381602376	Q8RX79	At3g62910	APG3	RF1	Peptide chain release factor APG3, chloroplastic (Chloroplast ribosome release factor 1) (AtcpRF1) (Protein ALBINO AND PALE GREEN 3)	FUNCTION: May direct the termination of translation in response to the peptide chain termination codon UAG. Required for normal chloroplast development and plays essential roles in the termination of translation in plastids. {ECO:0000269|PubMed:17450416}.
600 uM	0.045418898279050775	0.8812838891878604	Q8RX79	At3g62910	APG3	RF1	Peptide chain release factor APG3, chloroplastic (Chloroplast ribosome release factor 1) (AtcpRF1) (Protein ALBINO AND PALE GREEN 3)	FUNCTION: May direct the termination of translation in response to the peptide chain termination codon UAG. Required for normal chloroplast development and plays essential roles in the termination of translation in plastids. {ECO:0000269|PubMed:17450416}.
1000 uM	0.18693815128030283	0.24812763796008327	Q8RX79	At3g62910	APG3	RF1	Peptide chain release factor APG3, chloroplastic (Chloroplast ribosome release factor 1) (AtcpRF1) (Protein ALBINO AND PALE GREEN 3)	FUNCTION: May direct the termination of translation in response to the peptide chain termination codon UAG. Required for normal chloroplast development and plays essential roles in the termination of translation in plastids. {ECO:0000269|PubMed:17450416}.
200 uM	0.009659729481022419	0.989555763382619	Q8RX87	At5g20250	RFS6	DIN10 RS6	Probable galactinol--sucrose galactosyltransferase 6 (EC 2.4.1.82) (Protein DARK INDUCIBLE 10) (Raffinose synthase 6)	FUNCTION: Transglycosidase operating by a ping-pong reaction mechanism. Involved in the synthesis of raffinose, a major soluble carbohydrate in seeds, roots and tubers (By similarity). {ECO:0000250}.
600 uM	-0.005965865260864859	0.9724199821832032	Q8RX87	At5g20250	RFS6	DIN10 RS6	Probable galactinol--sucrose galactosyltransferase 6 (EC 2.4.1.82) (Protein DARK INDUCIBLE 10) (Raffinose synthase 6)	FUNCTION: Transglycosidase operating by a ping-pong reaction mechanism. Involved in the synthesis of raffinose, a major soluble carbohydrate in seeds, roots and tubers (By similarity). {ECO:0000250}.
1000 uM	-0.0055957526099436345	0.9811482058649967	Q8RX87	At5g20250	RFS6	DIN10 RS6	Probable galactinol--sucrose galactosyltransferase 6 (EC 2.4.1.82) (Protein DARK INDUCIBLE 10) (Raffinose synthase 6)	FUNCTION: Transglycosidase operating by a ping-pong reaction mechanism. Involved in the synthesis of raffinose, a major soluble carbohydrate in seeds, roots and tubers (By similarity). {ECO:0000250}.
200 uM	0.1097468957166137	0.8874653778743076	Q8RXE9	At2g25840	OVA4	NA	Tryptophan--tRNA ligase, chloroplastic/mitochondrial (EC 6.1.1.2) (Protein OVULE ABORTION 4) (Tryptophanyl-tRNA synthetase) (TrpRS)	NA
600 uM	0.18371434415310176	0.31316921625148364	Q8RXE9	At2g25840	OVA4	NA	Tryptophan--tRNA ligase, chloroplastic/mitochondrial (EC 6.1.1.2) (Protein OVULE ABORTION 4) (Tryptophanyl-tRNA synthetase) (TrpRS)	NA
1000 uM	0.21217161215096822	0.1568090000637559	Q8RXE9	At2g25840	OVA4	NA	Tryptophan--tRNA ligase, chloroplastic/mitochondrial (EC 6.1.1.2) (Protein OVULE ABORTION 4) (Tryptophanyl-tRNA synthetase) (TrpRS)	NA
200 uM	0.035499582939230764	0.9641953173677233	Q8RXK8	At5g49030	OVA2	NA	Isoleucine--tRNA ligase, chloroplastic/mitochondrial (EC 6.1.1.5) (Isoleucyl-tRNA synthetase) (IleRS) (Protein OVULE ABORTION 2)	NA
600 uM	0.012233239405182433	0.938943452590905	Q8RXK8	At5g49030	OVA2	NA	Isoleucine--tRNA ligase, chloroplastic/mitochondrial (EC 6.1.1.5) (Isoleucyl-tRNA synthetase) (IleRS) (Protein OVULE ABORTION 2)	NA
1000 uM	0.030879033481652583	0.8150387564320806	Q8RXK8	At5g49030	OVA2	NA	Isoleucine--tRNA ligase, chloroplastic/mitochondrial (EC 6.1.1.5) (Isoleucyl-tRNA synthetase) (IleRS) (Protein OVULE ABORTION 2)	NA
200 uM	0.004303437276866077	0.9948661595171708	Q8RXS1	At1g18730	PNSB4	NDF6	Photosynthetic NDH subunit of subcomplex B 4, chloroplastic (Protein PnsB4) (NDH DEPENDENT FLOW 6) (NDH-DEPENDENT CYCLIC ELECTRON FLOW 6)	FUNCTION: NDH shuttles electrons from NAD(P)H:plastoquinone, via FMN and iron-sulfur (Fe-S) centers, to quinones in the photosynthetic chain and possibly in a chloroplast respiratory chain. The immediate electron acceptor for the enzyme in this species is believed to be plastoquinone. Couples the redox reaction to proton translocation, and thus conserves the redox energy in a proton gradient. {ECO:0000305}.
600 uM	0.04353753600642351	0.8110360781994311	Q8RXS1	At1g18730	PNSB4	NDF6	Photosynthetic NDH subunit of subcomplex B 4, chloroplastic (Protein PnsB4) (NDH DEPENDENT FLOW 6) (NDH-DEPENDENT CYCLIC ELECTRON FLOW 6)	FUNCTION: NDH shuttles electrons from NAD(P)H:plastoquinone, via FMN and iron-sulfur (Fe-S) centers, to quinones in the photosynthetic chain and possibly in a chloroplast respiratory chain. The immediate electron acceptor for the enzyme in this species is believed to be plastoquinone. Couples the redox reaction to proton translocation, and thus conserves the redox energy in a proton gradient. {ECO:0000305}.
1000 uM	0.08426094636325364	0.4825384338711318	Q8RXS1	At1g18730	PNSB4	NDF6	Photosynthetic NDH subunit of subcomplex B 4, chloroplastic (Protein PnsB4) (NDH DEPENDENT FLOW 6) (NDH-DEPENDENT CYCLIC ELECTRON FLOW 6)	FUNCTION: NDH shuttles electrons from NAD(P)H:plastoquinone, via FMN and iron-sulfur (Fe-S) centers, to quinones in the photosynthetic chain and possibly in a chloroplast respiratory chain. The immediate electron acceptor for the enzyme in this species is believed to be plastoquinone. Couples the redox reaction to proton translocation, and thus conserves the redox energy in a proton gradient. {ECO:0000305}.
200 uM	-0.057679592560949754	0.8944615241790607	Q8RXX5	At5g47190	NA	NA	50S ribosomal protein L19-2, chloroplastic	FUNCTION: Located at the 30S-50S ribosomal subunit interface and binds directly to 23S ribosomal RNA. {ECO:0000250}.
600 uM	-0.32996424607618846	0.0011326332850686838	Q8RXX5	At5g47190	NA	NA	50S ribosomal protein L19-2, chloroplastic	FUNCTION: Located at the 30S-50S ribosomal subunit interface and binds directly to 23S ribosomal RNA. {ECO:0000250}.
1000 uM	-0.385557512135642	1.2196803500806868e-4	Q8RXX5	At5g47190	NA	NA	50S ribosomal protein L19-2, chloroplastic	FUNCTION: Located at the 30S-50S ribosomal subunit interface and binds directly to 23S ribosomal RNA. {ECO:0000250}.
200 uM	0.1031171598914048	0.39079255760960296	Q8RY11	At3g05350	APP2	NA	Aminopeptidase P2 (AtAPP2) (EC 3.4.11.9)	FUNCTION: Catalyzes the removal of a penultimate prolyl residue from the N-termini of peptides, such as Arg-Pro-Pro. {ECO:0000250|UniProtKB:Q9VJG0}.
600 uM	0.08793082437381027	0.1823348307094236	Q8RY11	At3g05350	APP2	NA	Aminopeptidase P2 (AtAPP2) (EC 3.4.11.9)	FUNCTION: Catalyzes the removal of a penultimate prolyl residue from the N-termini of peptides, such as Arg-Pro-Pro. {ECO:0000250|UniProtKB:Q9VJG0}.
1000 uM	0.15003983964276205	0.008848388122741599	Q8RY11	At3g05350	APP2	NA	Aminopeptidase P2 (AtAPP2) (EC 3.4.11.9)	FUNCTION: Catalyzes the removal of a penultimate prolyl residue from the N-termini of peptides, such as Arg-Pro-Pro. {ECO:0000250|UniProtKB:Q9VJG0}.
200 uM	-0.06735762702975973	0.9483919616441562	Q8RYC2	At2g42100	ACT5	NA	Putative actin-5	FUNCTION: Actins are highly conserved proteins that are involved in various types of cell motility and are ubiquitously expressed in all eukaryotic cells. Essential component of cell cytoskeleton; plays an important role in cytoplasmic streaming, cell shape determination, cell division, organelle movement and extension growth.
600 uM	0.10397491512591131	0.614175297434928	Q8RYC2	At2g42100	ACT5	NA	Putative actin-5	FUNCTION: Actins are highly conserved proteins that are involved in various types of cell motility and are ubiquitously expressed in all eukaryotic cells. Essential component of cell cytoskeleton; plays an important role in cytoplasmic streaming, cell shape determination, cell division, organelle movement and extension growth.
1000 uM	0.1062786352460774	0.5409830069651882	Q8RYC2	At2g42100	ACT5	NA	Putative actin-5	FUNCTION: Actins are highly conserved proteins that are involved in various types of cell motility and are ubiquitously expressed in all eukaryotic cells. Essential component of cell cytoskeleton; plays an important role in cytoplasmic streaming, cell shape determination, cell division, organelle movement and extension growth.
200 uM	0.07168655989987537	0.9641953173677233	Q8S4F6	At5g01220	SQD2	NA	Sulfoquinovosyl transferase SQD2 (EC 2.4.1.-) (Protein SULFOQUINOVOSYLDIACYLGLYCEROL 2) (Sulfolipid synthase SQD2) (UDP-sulfoquinovose: diacylglycerol alpha-sulfoquinovosyltransferase SQD2)	FUNCTION: Catalyzes the transfer of the sulfoquinovose moiety from UDP-sulfoquinovose to diacylglycerol during sulfolipid biosynthesis (PubMed:11960029). Sulfolipid contributes to maintaining a negatively charged lipid-water interface, a requirement for proper function of photosynthetic membranes (PubMed:11960029). Sulfolipid may also function as a substitute of anionic phospholipids under phosphate-limited growth conditions (PubMed:11960029). {ECO:0000269|PubMed:11960029}.
600 uM	0.03897470962251979	0.8983394077192746	Q8S4F6	At5g01220	SQD2	NA	Sulfoquinovosyl transferase SQD2 (EC 2.4.1.-) (Protein SULFOQUINOVOSYLDIACYLGLYCEROL 2) (Sulfolipid synthase SQD2) (UDP-sulfoquinovose: diacylglycerol alpha-sulfoquinovosyltransferase SQD2)	FUNCTION: Catalyzes the transfer of the sulfoquinovose moiety from UDP-sulfoquinovose to diacylglycerol during sulfolipid biosynthesis (PubMed:11960029). Sulfolipid contributes to maintaining a negatively charged lipid-water interface, a requirement for proper function of photosynthetic membranes (PubMed:11960029). Sulfolipid may also function as a substitute of anionic phospholipids under phosphate-limited growth conditions (PubMed:11960029). {ECO:0000269|PubMed:11960029}.
1000 uM	0.06587276132928588	0.7799910306230691	Q8S4F6	At5g01220	SQD2	NA	Sulfoquinovosyl transferase SQD2 (EC 2.4.1.-) (Protein SULFOQUINOVOSYLDIACYLGLYCEROL 2) (Sulfolipid synthase SQD2) (UDP-sulfoquinovose: diacylglycerol alpha-sulfoquinovosyltransferase SQD2)	FUNCTION: Catalyzes the transfer of the sulfoquinovose moiety from UDP-sulfoquinovose to diacylglycerol during sulfolipid biosynthesis (PubMed:11960029). Sulfolipid contributes to maintaining a negatively charged lipid-water interface, a requirement for proper function of photosynthetic membranes (PubMed:11960029). Sulfolipid may also function as a substitute of anionic phospholipids under phosphate-limited growth conditions (PubMed:11960029). {ECO:0000269|PubMed:11960029}.
200 uM	-0.01429522164894139	0.9948661595171708	Q8S4Y1	At5g48230	AAT1	EMB1276	Acetyl-CoA acetyltransferase, cytosolic 1 (EC 2.3.1.9) (Cytosolic acetoacetyl-CoA thiolase 1) (Thiolase 1) (Protein EMBRYO DEFECTIVE 1276)	NA
600 uM	0.19623821704982558	0.5346939000215872	Q8S4Y1	At5g48230	AAT1	EMB1276	Acetyl-CoA acetyltransferase, cytosolic 1 (EC 2.3.1.9) (Cytosolic acetoacetyl-CoA thiolase 1) (Thiolase 1) (Protein EMBRYO DEFECTIVE 1276)	NA
1000 uM	-0.05251044148433137	0.876237045825238	Q8S4Y1	At5g48230	AAT1	EMB1276	Acetyl-CoA acetyltransferase, cytosolic 1 (EC 2.3.1.9) (Cytosolic acetoacetyl-CoA thiolase 1) (Thiolase 1) (Protein EMBRYO DEFECTIVE 1276)	NA
200 uM	-0.3432875552182161	0.3891460038096391	Q8S9D1	At5g21222	ATC401	NA	Pentatricopeptide repeat-containing protein At5g21222 (SNF1-like protein kinase AtC401)	NA
600 uM	-0.08253647453283729	0.7643297888135947	Q8S9D1	At5g21222	ATC401	NA	Pentatricopeptide repeat-containing protein At5g21222 (SNF1-like protein kinase AtC401)	NA
1000 uM	-0.09674623102958711	0.6601560762569506	Q8S9D1	At5g21222	ATC401	NA	Pentatricopeptide repeat-containing protein At5g21222 (SNF1-like protein kinase AtC401)	NA
200 uM	-0.10178509278078904	0.7425161575211157	Q8S9J1	At5g14220	PPOX2	HEMG2 MEE61 PPO2	Protoporphyrinogen oxidase 2, chloroplastic/mitochondrial (PPO2) (EC 1.3.3.4) (Protein MATERNAL EFFECT EMBRYO ARREST 61)	FUNCTION: Catalyzes the 6-electron oxidation of protoporphyrinogen-IX to form protoporphyrin-IX. {ECO:0000250}.
600 uM	-0.16552375253582968	0.112487452455288	Q8S9J1	At5g14220	PPOX2	HEMG2 MEE61 PPO2	Protoporphyrinogen oxidase 2, chloroplastic/mitochondrial (PPO2) (EC 1.3.3.4) (Protein MATERNAL EFFECT EMBRYO ARREST 61)	FUNCTION: Catalyzes the 6-electron oxidation of protoporphyrinogen-IX to form protoporphyrin-IX. {ECO:0000250}.
1000 uM	-0.1799364963335829	0.0563946816130456	Q8S9J1	At5g14220	PPOX2	HEMG2 MEE61 PPO2	Protoporphyrinogen oxidase 2, chloroplastic/mitochondrial (PPO2) (EC 1.3.3.4) (Protein MATERNAL EFFECT EMBRYO ARREST 61)	FUNCTION: Catalyzes the 6-electron oxidation of protoporphyrinogen-IX to form protoporphyrin-IX. {ECO:0000250}.
200 uM	-0.022496938141993963	0.9948661595171708	Q8S9K3	At5g17790	VAR3	OZ1	Zinc finger protein VAR3, chloroplastic (Organelle Zinc finger 1) (Protein VARIEGATED 3)	FUNCTION: Probable component of some protein complex required for chloroplast and palisade cell development (PubMed:15340011). Involved in C-to-U editing of chloroplastic RNA. Controls a large number of chloroplastic editing sites. Binds the editing recognition trans-factors PCMP-H51/CRR28 and PCMP-H12/OTP82 (PubMed:25768119). {ECO:0000269|PubMed:15340011, ECO:0000269|PubMed:25768119}.
600 uM	-0.03515258391151103	0.9528554034076127	Q8S9K3	At5g17790	VAR3	OZ1	Zinc finger protein VAR3, chloroplastic (Organelle Zinc finger 1) (Protein VARIEGATED 3)	FUNCTION: Probable component of some protein complex required for chloroplast and palisade cell development (PubMed:15340011). Involved in C-to-U editing of chloroplastic RNA. Controls a large number of chloroplastic editing sites. Binds the editing recognition trans-factors PCMP-H51/CRR28 and PCMP-H12/OTP82 (PubMed:25768119). {ECO:0000269|PubMed:15340011, ECO:0000269|PubMed:25768119}.
1000 uM	0.09602450715448248	0.8394113948750803	Q8S9K3	At5g17790	VAR3	OZ1	Zinc finger protein VAR3, chloroplastic (Organelle Zinc finger 1) (Protein VARIEGATED 3)	FUNCTION: Probable component of some protein complex required for chloroplast and palisade cell development (PubMed:15340011). Involved in C-to-U editing of chloroplastic RNA. Controls a large number of chloroplastic editing sites. Binds the editing recognition trans-factors PCMP-H51/CRR28 and PCMP-H12/OTP82 (PubMed:25768119). {ECO:0000269|PubMed:15340011, ECO:0000269|PubMed:25768119}.
200 uM	-0.020234696291242298	0.8749098985544366	Q8S9L5	At5g55220	TIG	NA	Trigger factor-like protein TIG, Chloroplastic (EC 5.2.1.8) (Immunophilin TIG) (Peptidyl-prolyl cis-trans isomerase TIG) (PPIase TIG) (Rotamase)	FUNCTION: Involved in protein export. Acts as a chaperone by maintaining the newly synthesized protein in an open conformation. Functions as a peptidyl-prolyl cis-trans isomerase (By similarity). {ECO:0000250}.
600 uM	0.0011783599793759889	0.9795509174263124	Q8S9L5	At5g55220	TIG	NA	Trigger factor-like protein TIG, Chloroplastic (EC 5.2.1.8) (Immunophilin TIG) (Peptidyl-prolyl cis-trans isomerase TIG) (PPIase TIG) (Rotamase)	FUNCTION: Involved in protein export. Acts as a chaperone by maintaining the newly synthesized protein in an open conformation. Functions as a peptidyl-prolyl cis-trans isomerase (By similarity). {ECO:0000250}.
1000 uM	0.004622482307551577	0.9040514746931716	Q8S9L5	At5g55220	TIG	NA	Trigger factor-like protein TIG, Chloroplastic (EC 5.2.1.8) (Immunophilin TIG) (Peptidyl-prolyl cis-trans isomerase TIG) (PPIase TIG) (Rotamase)	FUNCTION: Involved in protein export. Acts as a chaperone by maintaining the newly synthesized protein in an open conformation. Functions as a peptidyl-prolyl cis-trans isomerase (By similarity). {ECO:0000250}.
200 uM	-0.026570200544612104	0.9483919616441562	Q8S9M1	At2g42130	PAP13	FBN7b FIB7b	Probable plastid-lipid-associated protein 13, chloroplastic (Fibrillin-7b) (AtPGL30)	NA
600 uM	0.024599074587916006	0.8082185309380086	Q8S9M1	At2g42130	PAP13	FBN7b FIB7b	Probable plastid-lipid-associated protein 13, chloroplastic (Fibrillin-7b) (AtPGL30)	NA
1000 uM	-0.00670546511558144	0.9544941438323458	Q8S9M1	At2g42130	PAP13	FBN7b FIB7b	Probable plastid-lipid-associated protein 13, chloroplastic (Fibrillin-7b) (AtPGL30)	NA
200 uM	0.004286460368033143	0.9948661595171708	Q8VXZ0	At5g19460	NUDT20	NUDX20	Nudix hydrolase 20, chloroplastic (AtNUDT20) (EC 3.6.1.-)	FUNCTION: Probably mediates the hydrolysis of some nucleoside diphosphate derivatives. {ECO:0000250}.
600 uM	-0.11131283542875217	0.6433507813652753	Q8VXZ0	At5g19460	NUDT20	NUDX20	Nudix hydrolase 20, chloroplastic (AtNUDT20) (EC 3.6.1.-)	FUNCTION: Probably mediates the hydrolysis of some nucleoside diphosphate derivatives. {ECO:0000250}.
1000 uM	-0.07898247853642099	0.7241862405230911	Q8VXZ0	At5g19460	NUDT20	NUDX20	Nudix hydrolase 20, chloroplastic (AtNUDT20) (EC 3.6.1.-)	FUNCTION: Probably mediates the hydrolysis of some nucleoside diphosphate derivatives. {ECO:0000250}.
200 uM	-0.07132206542658186	0.9641953173677233	Q8VY06	At1g49630	PREP2	ZNMP2	Presequence protease 2, chloroplastic/mitochondrial (AtPreP2) (PreP 2) (EC 3.4.24.-) (Zinc metalloprotease 2) (AtZnMP2)	FUNCTION: ATP-independent protease that degrades both mitochondrial and chloroplastic transit peptides after their cleavage. Also degrades other unstructured peptides. Specific for peptides in the range of 10 to 65 residues. Shows a preference for cleavage after small polar residues and before basic residues, but without any positional preference. {ECO:0000269|PubMed:12138166}.
600 uM	-0.03442075646564557	0.9260371578624823	Q8VY06	At1g49630	PREP2	ZNMP2	Presequence protease 2, chloroplastic/mitochondrial (AtPreP2) (PreP 2) (EC 3.4.24.-) (Zinc metalloprotease 2) (AtZnMP2)	FUNCTION: ATP-independent protease that degrades both mitochondrial and chloroplastic transit peptides after their cleavage. Also degrades other unstructured peptides. Specific for peptides in the range of 10 to 65 residues. Shows a preference for cleavage after small polar residues and before basic residues, but without any positional preference. {ECO:0000269|PubMed:12138166}.
1000 uM	-0.19185891793370838	0.4034944957765398	Q8VY06	At1g49630	PREP2	ZNMP2	Presequence protease 2, chloroplastic/mitochondrial (AtPreP2) (PreP 2) (EC 3.4.24.-) (Zinc metalloprotease 2) (AtZnMP2)	FUNCTION: ATP-independent protease that degrades both mitochondrial and chloroplastic transit peptides after their cleavage. Also degrades other unstructured peptides. Specific for peptides in the range of 10 to 65 residues. Shows a preference for cleavage after small polar residues and before basic residues, but without any positional preference. {ECO:0000269|PubMed:12138166}.
200 uM	0.032708317626621145	0.9654819128023086	Q8VY52	At2g28605	PPD2	NA	PsbP domain-containing protein 2, chloroplastic (PsbP-related thylakoid lumenal protein 3)	NA
600 uM	0.05326150898927224	0.7658910007296713	Q8VY52	At2g28605	PPD2	NA	PsbP domain-containing protein 2, chloroplastic (PsbP-related thylakoid lumenal protein 3)	NA
1000 uM	0.04815730259747991	0.7416693848530169	Q8VY52	At2g28605	PPD2	NA	PsbP domain-containing protein 2, chloroplastic (PsbP-related thylakoid lumenal protein 3)	NA
200 uM	-0.0128557258542343	0.9948661595171708	Q8VY57	At3g49870	ARL8A	ARLA1C	ADP-ribosylation factor-like protein 8a (AtARL8a) (ADP-ribosylation factor-like A1C) (AtARLA1C)	FUNCTION: May play a role in lysosome motility. May play a role in chromosome segregation. {ECO:0000250|UniProtKB:Q9NVJ2}.; FUNCTION: (Microbial infection) Component of tomato mosaic virus (ToMV) RNA replication complexes. Required for tobamovirus multiplication, especially for efficient negative-strand RNA synthesis and viral RNA capping. {ECO:0000269|PubMed:22174675}.
600 uM	0.2153850791699259	0.5564138202281476	Q8VY57	At3g49870	ARL8A	ARLA1C	ADP-ribosylation factor-like protein 8a (AtARL8a) (ADP-ribosylation factor-like A1C) (AtARLA1C)	FUNCTION: May play a role in lysosome motility. May play a role in chromosome segregation. {ECO:0000250|UniProtKB:Q9NVJ2}.; FUNCTION: (Microbial infection) Component of tomato mosaic virus (ToMV) RNA replication complexes. Required for tobamovirus multiplication, especially for efficient negative-strand RNA synthesis and viral RNA capping. {ECO:0000269|PubMed:22174675}.
1000 uM	-0.003802663112800309	0.9918953342665763	Q8VY57	At3g49870	ARL8A	ARLA1C	ADP-ribosylation factor-like protein 8a (AtARL8a) (ADP-ribosylation factor-like A1C) (AtARLA1C)	FUNCTION: May play a role in lysosome motility. May play a role in chromosome segregation. {ECO:0000250|UniProtKB:Q9NVJ2}.; FUNCTION: (Microbial infection) Component of tomato mosaic virus (ToMV) RNA replication complexes. Required for tobamovirus multiplication, especially for efficient negative-strand RNA synthesis and viral RNA capping. {ECO:0000269|PubMed:22174675}.
200 uM	-0.12100468787673102	0.8944615241790607	Q8VY88	At1g50900	LTD	GDC1	Protein LHCP TRANSLOCATION DEFECT (Protein GRANA-DEFICIENT CHLOROPLAST 1)	FUNCTION: Involved in the import of light-harvesting complex proteins (LHCP) and subsequent routing of these proteins to the chloroplast signal recognition particle (SRP) pathway. {ECO:0000269|PubMed:21098677, ECO:0000269|PubMed:21505433}.
600 uM	-0.0495725584806859	0.8812838891878604	Q8VY88	At1g50900	LTD	GDC1	Protein LHCP TRANSLOCATION DEFECT (Protein GRANA-DEFICIENT CHLOROPLAST 1)	FUNCTION: Involved in the import of light-harvesting complex proteins (LHCP) and subsequent routing of these proteins to the chloroplast signal recognition particle (SRP) pathway. {ECO:0000269|PubMed:21098677, ECO:0000269|PubMed:21505433}.
1000 uM	-0.022536661191044905	0.9500619632998892	Q8VY88	At1g50900	LTD	GDC1	Protein LHCP TRANSLOCATION DEFECT (Protein GRANA-DEFICIENT CHLOROPLAST 1)	FUNCTION: Involved in the import of light-harvesting complex proteins (LHCP) and subsequent routing of these proteins to the chloroplast signal recognition particle (SRP) pathway. {ECO:0000269|PubMed:21098677, ECO:0000269|PubMed:21505433}.
200 uM	-0.12785581131470858	0.9641953173677233	Q8VY91	At1g64510	RPS6	NA	30S ribosomal protein S6 alpha, chloroplastic	FUNCTION: Binds together with S18 to 16S ribosomal RNA. {ECO:0000250}.
600 uM	-0.07068346226487954	0.8970420603785064	Q8VY91	At1g64510	RPS6	NA	30S ribosomal protein S6 alpha, chloroplastic	FUNCTION: Binds together with S18 to 16S ribosomal RNA. {ECO:0000250}.
1000 uM	-0.16766048008542836	0.6637959513462366	Q8VY91	At1g64510	RPS6	NA	30S ribosomal protein S6 alpha, chloroplastic	FUNCTION: Binds together with S18 to 16S ribosomal RNA. {ECO:0000250}.
200 uM	0.08138769744784949	0.8874653778743076	Q8VYL1	At5g35170	NA	NA	Adenylate kinase 5, chloroplastic (EC 2.7.4.3) (ATP-AMP transphosphorylase 5) (ATP:AMP phosphotransferase) (Adenylate monophosphate kinase 5) (AMK5)	FUNCTION: Catalyzes the reversible transfer of the terminal phosphate group between ATP and AMP. {ECO:0000269|PubMed:18162585}.
600 uM	0.0500214383086547	0.7928813162779934	Q8VYL1	At5g35170	NA	NA	Adenylate kinase 5, chloroplastic (EC 2.7.4.3) (ATP-AMP transphosphorylase 5) (ATP:AMP phosphotransferase) (Adenylate monophosphate kinase 5) (AMK5)	FUNCTION: Catalyzes the reversible transfer of the terminal phosphate group between ATP and AMP. {ECO:0000269|PubMed:18162585}.
1000 uM	0.14572352671109576	0.19204908679020702	Q8VYL1	At5g35170	NA	NA	Adenylate kinase 5, chloroplastic (EC 2.7.4.3) (ATP-AMP transphosphorylase 5) (ATP:AMP phosphotransferase) (Adenylate monophosphate kinase 5) (AMK5)	FUNCTION: Catalyzes the reversible transfer of the terminal phosphate group between ATP and AMP. {ECO:0000269|PubMed:18162585}.
200 uM	0.015036134825984522	0.9948661595171708	Q8VYL3	At1g62290	APA2	NA	Aspartic proteinase A2 (EC 3.4.23.-) (Aspartic protease 57) (AtASP57)	FUNCTION: Involved in the breakdown of propeptides of storage proteins in protein-storage vacuoles. {ECO:0000250}.
600 uM	0.06740094240265794	0.8785015623799547	Q8VYL3	At1g62290	APA2	NA	Aspartic proteinase A2 (EC 3.4.23.-) (Aspartic protease 57) (AtASP57)	FUNCTION: Involved in the breakdown of propeptides of storage proteins in protein-storage vacuoles. {ECO:0000250}.
1000 uM	0.017899720924138142	0.9767060029446025	Q8VYL3	At1g62290	APA2	NA	Aspartic proteinase A2 (EC 3.4.23.-) (Aspartic protease 57) (AtASP57)	FUNCTION: Involved in the breakdown of propeptides of storage proteins in protein-storage vacuoles. {ECO:0000250}.
200 uM	0.030649218659527074	0.934340606779889	Q8VYM4	At3g52150	PSRP2	NA	30S ribosomal protein 2, chloroplastic (Chloroplastic small ribosomal subunit protein cS22) (Plastid-specific 30S ribosomal protein 2, chloroplastic) (PSRP-2)	FUNCTION: Component of the chloroplast ribosome (chloro-ribosome), a dedicated translation machinery responsible for the synthesis of chloroplast genome-encoded proteins, including proteins of the transcription and translation machinery and components of the photosynthetic apparatus. May have a role in the recruitment of stored chloroplast mRNAs for active protein synthesis (By similarity). Bind single strand DNA (ssDNA) and RNA in vitro. Exhibits RNA chaperone activity. Regulates negatively resistance responses to abiotic stresses during seed germination (e.g. salt, dehydration, and low temperature) and seedling growth (e.g. salt) (PubMed:24220572). {ECO:0000250|UniProtKB:P82277, ECO:0000269|PubMed:24220572}.
600 uM	0.13122498836668156	0.011563902028908168	Q8VYM4	At3g52150	PSRP2	NA	30S ribosomal protein 2, chloroplastic (Chloroplastic small ribosomal subunit protein cS22) (Plastid-specific 30S ribosomal protein 2, chloroplastic) (PSRP-2)	FUNCTION: Component of the chloroplast ribosome (chloro-ribosome), a dedicated translation machinery responsible for the synthesis of chloroplast genome-encoded proteins, including proteins of the transcription and translation machinery and components of the photosynthetic apparatus. May have a role in the recruitment of stored chloroplast mRNAs for active protein synthesis (By similarity). Bind single strand DNA (ssDNA) and RNA in vitro. Exhibits RNA chaperone activity. Regulates negatively resistance responses to abiotic stresses during seed germination (e.g. salt, dehydration, and low temperature) and seedling growth (e.g. salt) (PubMed:24220572). {ECO:0000250|UniProtKB:P82277, ECO:0000269|PubMed:24220572}.
1000 uM	0.1789943746864943	7.643942724837334e-4	Q8VYM4	At3g52150	PSRP2	NA	30S ribosomal protein 2, chloroplastic (Chloroplastic small ribosomal subunit protein cS22) (Plastid-specific 30S ribosomal protein 2, chloroplastic) (PSRP-2)	FUNCTION: Component of the chloroplast ribosome (chloro-ribosome), a dedicated translation machinery responsible for the synthesis of chloroplast genome-encoded proteins, including proteins of the transcription and translation machinery and components of the photosynthetic apparatus. May have a role in the recruitment of stored chloroplast mRNAs for active protein synthesis (By similarity). Bind single strand DNA (ssDNA) and RNA in vitro. Exhibits RNA chaperone activity. Regulates negatively resistance responses to abiotic stresses during seed germination (e.g. salt, dehydration, and low temperature) and seedling growth (e.g. salt) (PubMed:24220572). {ECO:0000250|UniProtKB:P82277, ECO:0000269|PubMed:24220572}.
200 uM	-0.013495507580407006	0.988488416607722	Q8VYN6	At2g22480	PFK5	NA	ATP-dependent 6-phosphofructokinase 5, chloroplastic (ATP-PFK 5) (Phosphofructokinase 5) (EC 2.7.1.11) (Phosphohexokinase 5)	FUNCTION: Catalyzes the phosphorylation of D-fructose 6-phosphate to fructose 1,6-bisphosphate by ATP, the first committing step of glycolysis. {ECO:0000255|HAMAP-Rule:MF_03186}.
600 uM	0.036363524286721106	0.8773411619011845	Q8VYN6	At2g22480	PFK5	NA	ATP-dependent 6-phosphofructokinase 5, chloroplastic (ATP-PFK 5) (Phosphofructokinase 5) (EC 2.7.1.11) (Phosphohexokinase 5)	FUNCTION: Catalyzes the phosphorylation of D-fructose 6-phosphate to fructose 1,6-bisphosphate by ATP, the first committing step of glycolysis. {ECO:0000255|HAMAP-Rule:MF_03186}.
1000 uM	-0.007168439707761963	0.9820435022319158	Q8VYN6	At2g22480	PFK5	NA	ATP-dependent 6-phosphofructokinase 5, chloroplastic (ATP-PFK 5) (Phosphofructokinase 5) (EC 2.7.1.11) (Phosphohexokinase 5)	FUNCTION: Catalyzes the phosphorylation of D-fructose 6-phosphate to fructose 1,6-bisphosphate by ATP, the first committing step of glycolysis. {ECO:0000255|HAMAP-Rule:MF_03186}.
200 uM	0.02796961947019584	0.9641953173677233	Q8VYV7	At5g66120	DHQS	AROB	3-dehydroquinate synthase, chloroplastic (EC 4.2.3.4)	FUNCTION: Catalyzes the second step in the shikimate pathway. {ECO:0000250}.
600 uM	0.13097508666968646	0.12696998039326204	Q8VYV7	At5g66120	DHQS	AROB	3-dehydroquinate synthase, chloroplastic (EC 4.2.3.4)	FUNCTION: Catalyzes the second step in the shikimate pathway. {ECO:0000250}.
1000 uM	0.09786082147075263	0.23495713290408005	Q8VYV7	At5g66120	DHQS	AROB	3-dehydroquinate synthase, chloroplastic (EC 4.2.3.4)	FUNCTION: Catalyzes the second step in the shikimate pathway. {ECO:0000250}.
200 uM	0.21298129303193836	0.8749098985544366	Q8VYW2	At5g18670	BAM9	BMY3	Inactive beta-amylase 9 (1,4-alpha-D-glucan maltohydrolase) (Inactive beta-amylase 3)	NA
600 uM	0.13908215726545015	0.7215236516652105	Q8VYW2	At5g18670	BAM9	BMY3	Inactive beta-amylase 9 (1,4-alpha-D-glucan maltohydrolase) (Inactive beta-amylase 3)	NA
1000 uM	0.16299912452943624	0.6073236836963072	Q8VYW2	At5g18670	BAM9	BMY3	Inactive beta-amylase 9 (1,4-alpha-D-glucan maltohydrolase) (Inactive beta-amylase 3)	NA
200 uM	0.04935691526679893	0.8266722610479392	Q8VZ10	At1g56500	SOQ1	NA	Protein SUPPRESSOR OF QUENCHING 1, chloroplastic (EC 3.1.3.-)	FUNCTION: Required to maintain light harvesting efficiency, especially during nonphotochemical quenching (NPQ) recovery, via the regulation of chlorophyll excited-state lifetime probably by preventing the formation of a slowly reversible form of antenna quenching. {ECO:0000269|PubMed:23818601}.
600 uM	0.041225256812838146	0.5901491748218406	Q8VZ10	At1g56500	SOQ1	NA	Protein SUPPRESSOR OF QUENCHING 1, chloroplastic (EC 3.1.3.-)	FUNCTION: Required to maintain light harvesting efficiency, especially during nonphotochemical quenching (NPQ) recovery, via the regulation of chlorophyll excited-state lifetime probably by preventing the formation of a slowly reversible form of antenna quenching. {ECO:0000269|PubMed:23818601}.
1000 uM	0.04922195066798958	0.4118383454398462	Q8VZ10	At1g56500	SOQ1	NA	Protein SUPPRESSOR OF QUENCHING 1, chloroplastic (EC 3.1.3.-)	FUNCTION: Required to maintain light harvesting efficiency, especially during nonphotochemical quenching (NPQ) recovery, via the regulation of chlorophyll excited-state lifetime probably by preventing the formation of a slowly reversible form of antenna quenching. {ECO:0000269|PubMed:23818601}.
200 uM	0.05810391376263218	0.9483919616441562	Q8VZ55	At2g24090	RPL35	NA	50S ribosomal protein L35, chloroplastic	NA
600 uM	-0.1229734378151935	0.32172650629741617	Q8VZ55	At2g24090	RPL35	NA	50S ribosomal protein L35, chloroplastic	NA
1000 uM	-0.2568091901133677	0.008981406015825918	Q8VZ55	At2g24090	RPL35	NA	50S ribosomal protein L35, chloroplastic	NA
200 uM	-0.005816923596357103	0.9948661595171708	Q8VZ74	At5g66470	NA	NA	GTPase ERA-like, chloroplastic (GTP-binding protein Era-like)	FUNCTION: Nuclear genome-encoded probable GTPase involved in ribosome biogenesis in chloroplasts. Plays a role in 16S rRNA maturation in plastids and may contribute to the assembly of the small (30S) ribosomal subunit. {ECO:0000250|UniProtKB:K7UTH7}.
600 uM	0.10309085619165342	0.4603222515007814	Q8VZ74	At5g66470	NA	NA	GTPase ERA-like, chloroplastic (GTP-binding protein Era-like)	FUNCTION: Nuclear genome-encoded probable GTPase involved in ribosome biogenesis in chloroplasts. Plays a role in 16S rRNA maturation in plastids and may contribute to the assembly of the small (30S) ribosomal subunit. {ECO:0000250|UniProtKB:K7UTH7}.
1000 uM	0.08312525042742665	0.5045757549800493	Q8VZ74	At5g66470	NA	NA	GTPase ERA-like, chloroplastic (GTP-binding protein Era-like)	FUNCTION: Nuclear genome-encoded probable GTPase involved in ribosome biogenesis in chloroplasts. Plays a role in 16S rRNA maturation in plastids and may contribute to the assembly of the small (30S) ribosomal subunit. {ECO:0000250|UniProtKB:K7UTH7}.
200 uM	0.12022762058303364	0.7425161575211157	Q8VZ87	At1g29910	LHCB1.2	AB180 CAB3 LHCP-A	Chlorophyll a-b binding protein 3, chloroplastic (Chlorophyll a-b protein 180) (CAB-180) (LHCII type I CAB-3)	FUNCTION: The light-harvesting complex (LHC) functions as a light receptor, it captures and delivers excitation energy to photosystems with which it is closely associated.
600 uM	0.1989516160751265	0.10929213655445971	Q8VZ87	At1g29910	LHCB1.2	AB180 CAB3 LHCP-A	Chlorophyll a-b binding protein 3, chloroplastic (Chlorophyll a-b protein 180) (CAB-180) (LHCII type I CAB-3)	FUNCTION: The light-harvesting complex (LHC) functions as a light receptor, it captures and delivers excitation energy to photosystems with which it is closely associated.
1000 uM	0.2797371129236386	0.011489463374082347	Q8VZ87	At1g29910	LHCB1.2	AB180 CAB3 LHCP-A	Chlorophyll a-b binding protein 3, chloroplastic (Chlorophyll a-b protein 180) (CAB-180) (LHCII type I CAB-3)	FUNCTION: The light-harvesting complex (LHC) functions as a light receptor, it captures and delivers excitation energy to photosystems with which it is closely associated.
200 uM	0.14985635749655543	0.8944615241790607	Q8VZC3	At5g62530	ALDH12A1	P5CDH	Delta-1-pyrroline-5-carboxylate dehydrogenase 12A1, mitochondrial (AtP5CDH) (P5C dehydrogenase) (EC 1.2.1.88) (Aldehyde dehydrogenase family 12 member A1) (L-glutamate gamma-semialdehyde dehydrogenase)	FUNCTION: Plays a role in the inhibition of programmed cell death by converting the toxic proline catabolism intermediate (s)-1-pyrroline-5-carboxylate (P5C) to glutamate. {ECO:0000269|PubMed:11532180, ECO:0000269|PubMed:15548746, ECO:0000269|PubMed:19635803, ECO:0000269|PubMed:26284090}.
600 uM	0.01376227483536915	0.9773158134990625	Q8VZC3	At5g62530	ALDH12A1	P5CDH	Delta-1-pyrroline-5-carboxylate dehydrogenase 12A1, mitochondrial (AtP5CDH) (P5C dehydrogenase) (EC 1.2.1.88) (Aldehyde dehydrogenase family 12 member A1) (L-glutamate gamma-semialdehyde dehydrogenase)	FUNCTION: Plays a role in the inhibition of programmed cell death by converting the toxic proline catabolism intermediate (s)-1-pyrroline-5-carboxylate (P5C) to glutamate. {ECO:0000269|PubMed:11532180, ECO:0000269|PubMed:15548746, ECO:0000269|PubMed:19635803, ECO:0000269|PubMed:26284090}.
1000 uM	0.10631529381467804	0.7175942651358128	Q8VZC3	At5g62530	ALDH12A1	P5CDH	Delta-1-pyrroline-5-carboxylate dehydrogenase 12A1, mitochondrial (AtP5CDH) (P5C dehydrogenase) (EC 1.2.1.88) (Aldehyde dehydrogenase family 12 member A1) (L-glutamate gamma-semialdehyde dehydrogenase)	FUNCTION: Plays a role in the inhibition of programmed cell death by converting the toxic proline catabolism intermediate (s)-1-pyrroline-5-carboxylate (P5C) to glutamate. {ECO:0000269|PubMed:11532180, ECO:0000269|PubMed:15548746, ECO:0000269|PubMed:19635803, ECO:0000269|PubMed:26284090}.
200 uM	0.009697209207768138	0.9801509143976785	Q8VZF3	At2g47390	GEP	NA	Probable glutamyl endopeptidase, chloroplastic (EC 3.4.21.-)	FUNCTION: Serine-type protease active in vitro against the LHCII N-terminal. Cleaves its substrate on the carboxy-side of Glu residues (By similarity). {ECO:0000250, ECO:0000269|Ref.4}.
600 uM	0.014559036646056718	0.8970420603785064	Q8VZF3	At2g47390	GEP	NA	Probable glutamyl endopeptidase, chloroplastic (EC 3.4.21.-)	FUNCTION: Serine-type protease active in vitro against the LHCII N-terminal. Cleaves its substrate on the carboxy-side of Glu residues (By similarity). {ECO:0000250, ECO:0000269|Ref.4}.
1000 uM	0.007278265866016301	0.9510622514932832	Q8VZF3	At2g47390	GEP	NA	Probable glutamyl endopeptidase, chloroplastic (EC 3.4.21.-)	FUNCTION: Serine-type protease active in vitro against the LHCII N-terminal. Cleaves its substrate on the carboxy-side of Glu residues (By similarity). {ECO:0000250, ECO:0000269|Ref.4}.
200 uM	0.036455153500662356	0.9483919616441562	Q8VZM7	At5g02940	NA	NA	Putative ion channel POLLUX-like 1	NA
600 uM	-0.09688546589307971	0.34310829184746544	Q8VZM7	At5g02940	NA	NA	Putative ion channel POLLUX-like 1	NA
1000 uM	0.058625386297975764	0.543658821541001	Q8VZM7	At5g02940	NA	NA	Putative ion channel POLLUX-like 1	NA
200 uM	-0.033365283344330615	0.9696532345480929	Q8VZT6	At5g04260	WCRKC2	NA	Thioredoxin-like 3-2, chloroplastic (Thioredoxin WCRKC-2)	FUNCTION: Probable thiol-disulfide oxidoreductase that may participate in various redox reactions.
600 uM	-0.08373726548497158	0.6720150955315638	Q8VZT6	At5g04260	WCRKC2	NA	Thioredoxin-like 3-2, chloroplastic (Thioredoxin WCRKC-2)	FUNCTION: Probable thiol-disulfide oxidoreductase that may participate in various redox reactions.
1000 uM	-0.08797140430115707	0.5967061380304061	Q8VZT6	At5g04260	WCRKC2	NA	Thioredoxin-like 3-2, chloroplastic (Thioredoxin WCRKC-2)	FUNCTION: Probable thiol-disulfide oxidoreductase that may participate in various redox reactions.
200 uM	-0.04976732464042197	0.9641953173677233	Q8W033	At4g34240	ALDH3I1	ALDH3	Aldehyde dehydrogenase family 3 member I1, chloroplastic (AtALDH3) (Ath-ALDH3) (EC 1.2.1.3)	FUNCTION: Involved in oxidative stress tolerance by detoxifying reactive aldehydes derived from lipid peroxidation. Medium- to long-chain saturated aldehydes are preferred substrates, while the short-chain aldehyde propanal is a weak substrate. Can use both NAD(+) and NADP(+), but the coenzyme preference is substrate dependent. {ECO:0000269|PubMed:12904208, ECO:0000269|PubMed:21166653}.
600 uM	-0.12397597305426727	0.5648783055952014	Q8W033	At4g34240	ALDH3I1	ALDH3	Aldehyde dehydrogenase family 3 member I1, chloroplastic (AtALDH3) (Ath-ALDH3) (EC 1.2.1.3)	FUNCTION: Involved in oxidative stress tolerance by detoxifying reactive aldehydes derived from lipid peroxidation. Medium- to long-chain saturated aldehydes are preferred substrates, while the short-chain aldehyde propanal is a weak substrate. Can use both NAD(+) and NADP(+), but the coenzyme preference is substrate dependent. {ECO:0000269|PubMed:12904208, ECO:0000269|PubMed:21166653}.
1000 uM	-0.1128534841353505	0.5346838059255861	Q8W033	At4g34240	ALDH3I1	ALDH3	Aldehyde dehydrogenase family 3 member I1, chloroplastic (AtALDH3) (Ath-ALDH3) (EC 1.2.1.3)	FUNCTION: Involved in oxidative stress tolerance by detoxifying reactive aldehydes derived from lipid peroxidation. Medium- to long-chain saturated aldehydes are preferred substrates, while the short-chain aldehyde propanal is a weak substrate. Can use both NAD(+) and NADP(+), but the coenzyme preference is substrate dependent. {ECO:0000269|PubMed:12904208, ECO:0000269|PubMed:21166653}.
200 uM	-0.03257181660641387	0.9641953173677233	Q8W0Y8	At4g28660	PSB28	NA	Photosystem II reaction center PSB28 protein, chloroplastic (Photosystem II protein W-like)	NA
600 uM	-0.017817255470729782	0.9210685439470263	Q8W0Y8	At4g28660	PSB28	NA	Photosystem II reaction center PSB28 protein, chloroplastic (Photosystem II protein W-like)	NA
1000 uM	-0.06277784784397233	0.6428116357954164	Q8W0Y8	At4g28660	PSB28	NA	Photosystem II reaction center PSB28 protein, chloroplastic (Photosystem II protein W-like)	NA
200 uM	-0.04210353538067076	0.9654819128023086	Q8W3K3	At1g58400	NA	NA	Putative disease resistance protein At1g58400	FUNCTION: Potential disease resistance protein.
600 uM	-0.08150765322221061	0.7079411557512627	Q8W3K3	At1g58400	NA	NA	Putative disease resistance protein At1g58400	FUNCTION: Potential disease resistance protein.
1000 uM	-0.12741207335789392	0.41650810669042593	Q8W3K3	At1g58400	NA	NA	Putative disease resistance protein At1g58400	FUNCTION: Potential disease resistance protein.
200 uM	0.12874108780888732	0.7636235359262435	Q8W463	At4g17560	NA	NA	50S ribosomal protein L19-1, chloroplastic	FUNCTION: Located at the 30S-50S ribosomal subunit interface and binds directly to 23S ribosomal RNA. {ECO:0000250}.
600 uM	-0.15154069317967309	0.3494360652882934	Q8W463	At4g17560	NA	NA	50S ribosomal protein L19-1, chloroplastic	FUNCTION: Located at the 30S-50S ribosomal subunit interface and binds directly to 23S ribosomal RNA. {ECO:0000250}.
1000 uM	-0.2845442136388425	0.022210400534215628	Q8W463	At4g17560	NA	NA	50S ribosomal protein L19-1, chloroplastic	FUNCTION: Located at the 30S-50S ribosomal subunit interface and binds directly to 23S ribosomal RNA. {ECO:0000250}.
200 uM	-0.012883040279421299	0.9654819128023086	Q8W493	At1g20020	LFNR2	PETH2	Ferredoxin--NADP reductase, leaf isozyme 2, chloroplastic (EC 1.18.1.2) (Leaf FNR 2) (AtLFNR2) (FNR-2)	FUNCTION: Plays a key role in regulating the relative amounts of cyclic and non-cyclic electron flow to meet the demands of the plant for ATP and reducing power. {ECO:0000269|PubMed:17335513, ECO:0000269|Ref.5}.
600 uM	-0.02401893519170902	0.7187792261830154	Q8W493	At1g20020	LFNR2	PETH2	Ferredoxin--NADP reductase, leaf isozyme 2, chloroplastic (EC 1.18.1.2) (Leaf FNR 2) (AtLFNR2) (FNR-2)	FUNCTION: Plays a key role in regulating the relative amounts of cyclic and non-cyclic electron flow to meet the demands of the plant for ATP and reducing power. {ECO:0000269|PubMed:17335513, ECO:0000269|Ref.5}.
1000 uM	-0.05989891898289131	0.16788323273174047	Q8W493	At1g20020	LFNR2	PETH2	Ferredoxin--NADP reductase, leaf isozyme 2, chloroplastic (EC 1.18.1.2) (Leaf FNR 2) (AtLFNR2) (FNR-2)	FUNCTION: Plays a key role in regulating the relative amounts of cyclic and non-cyclic electron flow to meet the demands of the plant for ATP and reducing power. {ECO:0000269|PubMed:17335513, ECO:0000269|Ref.5}.
200 uM	-0.08964769773139301	0.8916484450566878	Q8W496	At4g25650	PTC52	ACD1-like TIC55-IV	Protochlorophyllide-dependent translocon component 52, chloroplastic (ACD1-like protein) (Protein TIC 55-IV) (Translocon at the inner envelope membrane of chloroplasts 55-IV)	FUNCTION: Part of a translocon most abundantly expressed in etiolated plants and involved in the protochlorophyllide-dependent import of the precursor NADPH:protochlorophyllide oxidoreductase A (pPORA). {ECO:0000269|PubMed:18349143}.
600 uM	-0.11783838877109573	0.46452198473597317	Q8W496	At4g25650	PTC52	ACD1-like TIC55-IV	Protochlorophyllide-dependent translocon component 52, chloroplastic (ACD1-like protein) (Protein TIC 55-IV) (Translocon at the inner envelope membrane of chloroplasts 55-IV)	FUNCTION: Part of a translocon most abundantly expressed in etiolated plants and involved in the protochlorophyllide-dependent import of the precursor NADPH:protochlorophyllide oxidoreductase A (pPORA). {ECO:0000269|PubMed:18349143}.
1000 uM	-0.1621196362652438	0.2012813635452602	Q8W496	At4g25650	PTC52	ACD1-like TIC55-IV	Protochlorophyllide-dependent translocon component 52, chloroplastic (ACD1-like protein) (Protein TIC 55-IV) (Translocon at the inner envelope membrane of chloroplasts 55-IV)	FUNCTION: Part of a translocon most abundantly expressed in etiolated plants and involved in the protochlorophyllide-dependent import of the precursor NADPH:protochlorophyllide oxidoreductase A (pPORA). {ECO:0000269|PubMed:18349143}.
200 uM	0.0021621989702649337	0.9948661595171708	Q8W4D6	At1g16720	HCF173	NA	Protein HIGH CHLOROPHYLL FLUORESCENCE PHENOTYPE 173, chloroplastic	FUNCTION: Auxiliary factor required, together with HCF244, for the biogenesis of photosystem II (PSII), especially for the synthesis of the reaction center proteins (e.g. D1), via the regulation of the corresponding mRNA (e.g. psbA) translation initiation (ribosomal loading) and stabilization. {ECO:0000269|PubMed:17435084, ECO:0000269|PubMed:30844105}.
600 uM	0.04022545558265067	0.7483858215362623	Q8W4D6	At1g16720	HCF173	NA	Protein HIGH CHLOROPHYLL FLUORESCENCE PHENOTYPE 173, chloroplastic	FUNCTION: Auxiliary factor required, together with HCF244, for the biogenesis of photosystem II (PSII), especially for the synthesis of the reaction center proteins (e.g. D1), via the regulation of the corresponding mRNA (e.g. psbA) translation initiation (ribosomal loading) and stabilization. {ECO:0000269|PubMed:17435084, ECO:0000269|PubMed:30844105}.
1000 uM	0.04054092772094098	0.6852065417602935	Q8W4D6	At1g16720	HCF173	NA	Protein HIGH CHLOROPHYLL FLUORESCENCE PHENOTYPE 173, chloroplastic	FUNCTION: Auxiliary factor required, together with HCF244, for the biogenesis of photosystem II (PSII), especially for the synthesis of the reaction center proteins (e.g. D1), via the regulation of the corresponding mRNA (e.g. psbA) translation initiation (ribosomal loading) and stabilization. {ECO:0000269|PubMed:17435084, ECO:0000269|PubMed:30844105}.
200 uM	0.09406271832272292	0.9641953173677233	Q8W4E2	At1g20260	VHA-B3	NA	V-type proton ATPase subunit B3 (V-ATPase subunit B3) (Vacuolar H(+)-ATPase subunit B isoform 3) (Vacuolar proton pump subunit B3)	FUNCTION: Non-catalytic subunit of the peripheral V1 complex of vacuolar ATPase. V-ATPase is responsible for acidifying a variety of intracellular compartments in eukaryotic cells.
600 uM	0.1736128566507428	0.6085229354083105	Q8W4E2	At1g20260	VHA-B3	NA	V-type proton ATPase subunit B3 (V-ATPase subunit B3) (Vacuolar H(+)-ATPase subunit B isoform 3) (Vacuolar proton pump subunit B3)	FUNCTION: Non-catalytic subunit of the peripheral V1 complex of vacuolar ATPase. V-ATPase is responsible for acidifying a variety of intracellular compartments in eukaryotic cells.
1000 uM	0.13722324900132382	0.6601560762569506	Q8W4E2	At1g20260	VHA-B3	NA	V-type proton ATPase subunit B3 (V-ATPase subunit B3) (Vacuolar H(+)-ATPase subunit B isoform 3) (Vacuolar proton pump subunit B3)	FUNCTION: Non-catalytic subunit of the peripheral V1 complex of vacuolar ATPase. V-ATPase is responsible for acidifying a variety of intracellular compartments in eukaryotic cells.
200 uM	-0.07049415419416769	0.9588123255029004	Q8W4F1	At2g46910	PAP10	FBN8 FIB8	Probable plastid-lipid-associated protein 10, chloroplastic (Fibrillin-8)	NA
600 uM	0.10551205331635051	0.6609334126811851	Q8W4F1	At2g46910	PAP10	FBN8 FIB8	Probable plastid-lipid-associated protein 10, chloroplastic (Fibrillin-8)	NA
1000 uM	0.10427192705163255	0.6114938768551463	Q8W4F1	At2g46910	PAP10	FBN8 FIB8	Probable plastid-lipid-associated protein 10, chloroplastic (Fibrillin-8)	NA
200 uM	0.001291376354166044	0.9948661595171708	Q8W4H7	At1g07930	A2	NA	Elongation factor 1-alpha 2 (EF-1-alpha 2) (eEF-1A2)	FUNCTION: This protein promotes the GTP-dependent binding of aminoacyl-tRNA to the A-site of ribosomes during protein biosynthesis.
600 uM	0.1904820459067788	0.06224006227531725	Q8W4H7	At1g07930	A2	NA	Elongation factor 1-alpha 2 (EF-1-alpha 2) (eEF-1A2)	FUNCTION: This protein promotes the GTP-dependent binding of aminoacyl-tRNA to the A-site of ribosomes during protein biosynthesis.
1000 uM	0.16578700746320385	0.08159771373434921	Q8W4H7	At1g07930	A2	NA	Elongation factor 1-alpha 2 (EF-1-alpha 2) (eEF-1A2)	FUNCTION: This protein promotes the GTP-dependent binding of aminoacyl-tRNA to the A-site of ribosomes during protein biosynthesis.
200 uM	0.5871227660734171	0.3894241106454264	Q8W4I6	At3g57180	BPG2	NA	GTP-binding protein BRASSINAZOLE INSENSITIVE PALE GREEN 2, chloroplastic (Protein BRZ-INSENSITIVE-PALE GREEN 2)	FUNCTION: Required for brassinosteroid- (BR) mediated post-transcriptional and translational regulation in the chloroplast, including accumulation of chloroplast rRNA (PubMed:19919572). Involved in chloroplast differentiation (PubMed:19919572, PubMed:22526496). {ECO:0000269|PubMed:19919572, ECO:0000269|PubMed:22526496}.
600 uM	0.7721749050274664	0.01730606243630557	Q8W4I6	At3g57180	BPG2	NA	GTP-binding protein BRASSINAZOLE INSENSITIVE PALE GREEN 2, chloroplastic (Protein BRZ-INSENSITIVE-PALE GREEN 2)	FUNCTION: Required for brassinosteroid- (BR) mediated post-transcriptional and translational regulation in the chloroplast, including accumulation of chloroplast rRNA (PubMed:19919572). Involved in chloroplast differentiation (PubMed:19919572, PubMed:22526496). {ECO:0000269|PubMed:19919572, ECO:0000269|PubMed:22526496}.
1000 uM	0.8061532611380716	0.0076642845980475875	Q8W4I6	At3g57180	BPG2	NA	GTP-binding protein BRASSINAZOLE INSENSITIVE PALE GREEN 2, chloroplastic (Protein BRZ-INSENSITIVE-PALE GREEN 2)	FUNCTION: Required for brassinosteroid- (BR) mediated post-transcriptional and translational regulation in the chloroplast, including accumulation of chloroplast rRNA (PubMed:19919572). Involved in chloroplast differentiation (PubMed:19919572, PubMed:22526496). {ECO:0000269|PubMed:19919572, ECO:0000269|PubMed:22526496}.
200 uM	0.028298470385274343	0.9641953173677233	Q8W585	At1g06430	FTSH8	NA	ATP-dependent zinc metalloprotease FTSH 8, chloroplastic (AtFTSH8) (EC 3.4.24.-)	FUNCTION: Part of a complex that function as an ATP-dependent zinc metallopeptidase. Involved in the thylakoid formation and in the removal of damaged D1 in the photosystem II, preventing cell death under high-intensity light conditions.
600 uM	0.054277102810460616	0.6457481323622861	Q8W585	At1g06430	FTSH8	NA	ATP-dependent zinc metalloprotease FTSH 8, chloroplastic (AtFTSH8) (EC 3.4.24.-)	FUNCTION: Part of a complex that function as an ATP-dependent zinc metallopeptidase. Involved in the thylakoid formation and in the removal of damaged D1 in the photosystem II, preventing cell death under high-intensity light conditions.
1000 uM	0.17449475141421059	0.02525448377808377	Q8W585	At1g06430	FTSH8	NA	ATP-dependent zinc metalloprotease FTSH 8, chloroplastic (AtFTSH8) (EC 3.4.24.-)	FUNCTION: Part of a complex that function as an ATP-dependent zinc metallopeptidase. Involved in the thylakoid formation and in the removal of damaged D1 in the photosystem II, preventing cell death under high-intensity light conditions.
200 uM	-0.02104509291161278	0.9483919616441562	Q8W593	At1g67280	NA	NA	Probable lactoylglutathione lyase, chloroplastic (EC 4.4.1.5) (Glyoxalase I)	FUNCTION: Catalyzes the conversion of hemimercaptal, formed from methylglyoxal and glutathione, to S-lactoylglutathione. {ECO:0000250}.
600 uM	-0.016160244237070916	0.8509269663982327	Q8W593	At1g67280	NA	NA	Probable lactoylglutathione lyase, chloroplastic (EC 4.4.1.5) (Glyoxalase I)	FUNCTION: Catalyzes the conversion of hemimercaptal, formed from methylglyoxal and glutathione, to S-lactoylglutathione. {ECO:0000250}.
1000 uM	0.0140632732643871	0.8359473236230434	Q8W593	At1g67280	NA	NA	Probable lactoylglutathione lyase, chloroplastic (EC 4.4.1.5) (Glyoxalase I)	FUNCTION: Catalyzes the conversion of hemimercaptal, formed from methylglyoxal and glutathione, to S-lactoylglutathione. {ECO:0000250}.
200 uM	0.031212058236072166	0.9208867152120763	Q93V88	At4g33500	NA	NA	Probable protein phosphatase 2C 62 (AtPP2C62) (EC 3.1.3.16)	NA
600 uM	0.0392530218382385	0.5564715207747434	Q93V88	At4g33500	NA	NA	Probable protein phosphatase 2C 62 (AtPP2C62) (EC 3.1.3.16)	NA
1000 uM	0.024204952098943976	0.7033880762745337	Q93V88	At4g33500	NA	NA	Probable protein phosphatase 2C 62 (AtPP2C62) (EC 3.1.3.16)	NA
200 uM	0.03311521463014248	0.8874653778743076	Q93VC7	At5g30510	RPS1	NA	30S ribosomal protein S1, chloroplastic (Plastid ribosomal protein S1) (PRPS1)	FUNCTION: Required for optimal plastid performance in terms of photosynthesis and growth. Required for the translation of plastid mRNAs (PubMed:22900828). Involved in cellular heat stress response and required for heat tolerance. Required for transcriptional activation of HSFA2 and its target genes in response to heat stress. Plays a critical role in biosynthesis of thylakoid membrane proteins encoded by chloroplast genes (PubMed:22570631). {ECO:0000269|PubMed:22570631, ECO:0000269|PubMed:22900828}.
600 uM	0.11184719668251332	0.017328077721775307	Q93VC7	At5g30510	RPS1	NA	30S ribosomal protein S1, chloroplastic (Plastid ribosomal protein S1) (PRPS1)	FUNCTION: Required for optimal plastid performance in terms of photosynthesis and growth. Required for the translation of plastid mRNAs (PubMed:22900828). Involved in cellular heat stress response and required for heat tolerance. Required for transcriptional activation of HSFA2 and its target genes in response to heat stress. Plays a critical role in biosynthesis of thylakoid membrane proteins encoded by chloroplast genes (PubMed:22570631). {ECO:0000269|PubMed:22570631, ECO:0000269|PubMed:22900828}.
1000 uM	0.20168502799833007	1.43701513730842e-4	Q93VC7	At5g30510	RPS1	NA	30S ribosomal protein S1, chloroplastic (Plastid ribosomal protein S1) (PRPS1)	FUNCTION: Required for optimal plastid performance in terms of photosynthesis and growth. Required for the translation of plastid mRNAs (PubMed:22900828). Involved in cellular heat stress response and required for heat tolerance. Required for transcriptional activation of HSFA2 and its target genes in response to heat stress. Plays a critical role in biosynthesis of thylakoid membrane proteins encoded by chloroplast genes (PubMed:22570631). {ECO:0000269|PubMed:22570631, ECO:0000269|PubMed:22900828}.
200 uM	0.02535815941007025	0.9641953173677233	Q93VK5	At1g31800	CYP97A3	LUT5	Protein LUTEIN DEFICIENT 5, chloroplastic (EC 1.14.-.-) (Cytochrome P450 97A3)	FUNCTION: Heme-containing cytochrome P450 involved in the biosynthesis of xanthophylls. Specific for beta-ring hydroxylation of alpha- and beta-carotene. Has also a low activity toward the epsilon-rings of alpha-carotene. The beta-ring of alpha-carotene is the preferred substrate in planta. {ECO:0000269|PubMed:16492736, ECO:0000269|PubMed:16890225, ECO:0000269|PubMed:19147649}.
600 uM	0.04804980977970663	0.693101823617983	Q93VK5	At1g31800	CYP97A3	LUT5	Protein LUTEIN DEFICIENT 5, chloroplastic (EC 1.14.-.-) (Cytochrome P450 97A3)	FUNCTION: Heme-containing cytochrome P450 involved in the biosynthesis of xanthophylls. Specific for beta-ring hydroxylation of alpha- and beta-carotene. Has also a low activity toward the epsilon-rings of alpha-carotene. The beta-ring of alpha-carotene is the preferred substrate in planta. {ECO:0000269|PubMed:16492736, ECO:0000269|PubMed:16890225, ECO:0000269|PubMed:19147649}.
1000 uM	0.04626984632638374	0.6584490403999975	Q93VK5	At1g31800	CYP97A3	LUT5	Protein LUTEIN DEFICIENT 5, chloroplastic (EC 1.14.-.-) (Cytochrome P450 97A3)	FUNCTION: Heme-containing cytochrome P450 involved in the biosynthesis of xanthophylls. Specific for beta-ring hydroxylation of alpha- and beta-carotene. Has also a low activity toward the epsilon-rings of alpha-carotene. The beta-ring of alpha-carotene is the preferred substrate in planta. {ECO:0000269|PubMed:16492736, ECO:0000269|PubMed:16890225, ECO:0000269|PubMed:19147649}.
200 uM	-0.024627770524539842	0.984497714140947	Q93VP3	At1g26630	ELF5A-2	FBR12	Eukaryotic translation initiation factor 5A-2 (AtELF5A-2) (eIF-5A-2) (Protein FUMONISIN B1-RESISTANT 12)	FUNCTION: The precise role of eIF-5A in protein biosynthesis is not known but it may function as a bimodular protein capable of binding to both RNA and proteins. Regulates cytokinin-mediated root protoxylem specification and represses secifically the expression of AHP6. Regulates the induction of programmed cell death caused by infection with virulent pathogen. {ECO:0000269|PubMed:17513484, ECO:0000269|PubMed:18633122, ECO:0000269|PubMed:24163315}.
600 uM	0.0733151248445832	0.8418769006806066	Q93VP3	At1g26630	ELF5A-2	FBR12	Eukaryotic translation initiation factor 5A-2 (AtELF5A-2) (eIF-5A-2) (Protein FUMONISIN B1-RESISTANT 12)	FUNCTION: The precise role of eIF-5A in protein biosynthesis is not known but it may function as a bimodular protein capable of binding to both RNA and proteins. Regulates cytokinin-mediated root protoxylem specification and represses secifically the expression of AHP6. Regulates the induction of programmed cell death caused by infection with virulent pathogen. {ECO:0000269|PubMed:17513484, ECO:0000269|PubMed:18633122, ECO:0000269|PubMed:24163315}.
1000 uM	0.0640138179185375	0.8260246937149343	Q93VP3	At1g26630	ELF5A-2	FBR12	Eukaryotic translation initiation factor 5A-2 (AtELF5A-2) (eIF-5A-2) (Protein FUMONISIN B1-RESISTANT 12)	FUNCTION: The precise role of eIF-5A in protein biosynthesis is not known but it may function as a bimodular protein capable of binding to both RNA and proteins. Regulates cytokinin-mediated root protoxylem specification and represses secifically the expression of AHP6. Regulates the induction of programmed cell death caused by infection with virulent pathogen. {ECO:0000269|PubMed:17513484, ECO:0000269|PubMed:18633122, ECO:0000269|PubMed:24163315}.
200 uM	0.10750092509557367	0.9483919616441562	Q93W20	At5g49940	NIFU2	CNFU2 NFU2	NifU-like protein 2, chloroplastic (AtCNfu2) (AtCnfU-V)	FUNCTION: Molecular scaffold for [Fe-S] cluster assembly of chloroplastic iron-sulfur proteins. Required for biogenesis of ferredoxin, a major photosynthetic electron carrier containing [2Fe-2S] cluster. Required for the assembly of photosystem I complex. {ECO:0000269|PubMed:15031412, ECO:0000269|PubMed:15361144}.
600 uM	0.04660652740006801	0.910265233694643	Q93W20	At5g49940	NIFU2	CNFU2 NFU2	NifU-like protein 2, chloroplastic (AtCNfu2) (AtCnfU-V)	FUNCTION: Molecular scaffold for [Fe-S] cluster assembly of chloroplastic iron-sulfur proteins. Required for biogenesis of ferredoxin, a major photosynthetic electron carrier containing [2Fe-2S] cluster. Required for the assembly of photosystem I complex. {ECO:0000269|PubMed:15031412, ECO:0000269|PubMed:15361144}.
1000 uM	0.3040766260149457	0.16535396561897472	Q93W20	At5g49940	NIFU2	CNFU2 NFU2	NifU-like protein 2, chloroplastic (AtCNfu2) (AtCnfU-V)	FUNCTION: Molecular scaffold for [Fe-S] cluster assembly of chloroplastic iron-sulfur proteins. Required for biogenesis of ferredoxin, a major photosynthetic electron carrier containing [2Fe-2S] cluster. Required for the assembly of photosystem I complex. {ECO:0000269|PubMed:15031412, ECO:0000269|PubMed:15361144}.
200 uM	0.0061898953495573205	0.9851096048294227	Q93W77	At4g01940	NIFU1	CNFU1 NFU1	NifU-like protein 1, chloroplastic (AtCNfu1) (AtCnfU-IVb)	FUNCTION: Molecular scaffold for [Fe-S] cluster assembly of chloroplastic iron-sulfur proteins. {ECO:0000250}.
600 uM	0.017715062290599888	0.8566537472156824	Q93W77	At4g01940	NIFU1	CNFU1 NFU1	NifU-like protein 1, chloroplastic (AtCNfu1) (AtCnfU-IVb)	FUNCTION: Molecular scaffold for [Fe-S] cluster assembly of chloroplastic iron-sulfur proteins. {ECO:0000250}.
1000 uM	-0.006948573261407897	0.9486306144466298	Q93W77	At4g01940	NIFU1	CNFU1 NFU1	NifU-like protein 1, chloroplastic (AtCNfu1) (AtCnfU-IVb)	FUNCTION: Molecular scaffold for [Fe-S] cluster assembly of chloroplastic iron-sulfur proteins. {ECO:0000250}.
200 uM	0.013365152951285098	0.9801509143976785	Q93WI0	At5g19370	NA	NA	Rhodanese-like/PpiC domain-containing protein 12, chloroplastic (Sulfurtransferase 12) (AtStr12)	NA
600 uM	0.016592667703688335	0.8970420603785064	Q93WI0	At5g19370	NA	NA	Rhodanese-like/PpiC domain-containing protein 12, chloroplastic (Sulfurtransferase 12) (AtStr12)	NA
1000 uM	0.032874601576846456	0.730743979171582	Q93WI0	At5g19370	NA	NA	Rhodanese-like/PpiC domain-containing protein 12, chloroplastic (Sulfurtransferase 12) (AtStr12)	NA
200 uM	-0.023479808990455108	0.9725438976393977	Q93WL3	At4g25370	CLPT1	CLPS1	ATP-dependent Clp protease ATP-binding subunit CLPT1, chloroplastic (nClpC-like protein)	FUNCTION: Accessory protein regulating the assembly of the plastidial Clp protease system (PubMed:21266658, PubMed:25921872). CLPT1 first binds to the heptameric P-ring containing the CLP3-6 subunits followed by CLPT2, and only then does the P-ring combine with the R-ring composed of the clpP1 and CLPR1-4 subunits (PubMed:21266658). Once the core complex is fully assembled, it then associates to the CLPC chaperone partner to form the functional protease (PubMed:21266658). CLPT1 and CLPT2 are partially redundant (PubMed:25921872). {ECO:0000269|PubMed:21266658, ECO:0000269|PubMed:25921872}.
600 uM	-0.04007448919536263	0.8286561747986357	Q93WL3	At4g25370	CLPT1	CLPS1	ATP-dependent Clp protease ATP-binding subunit CLPT1, chloroplastic (nClpC-like protein)	FUNCTION: Accessory protein regulating the assembly of the plastidial Clp protease system (PubMed:21266658, PubMed:25921872). CLPT1 first binds to the heptameric P-ring containing the CLP3-6 subunits followed by CLPT2, and only then does the P-ring combine with the R-ring composed of the clpP1 and CLPR1-4 subunits (PubMed:21266658). Once the core complex is fully assembled, it then associates to the CLPC chaperone partner to form the functional protease (PubMed:21266658). CLPT1 and CLPT2 are partially redundant (PubMed:25921872). {ECO:0000269|PubMed:21266658, ECO:0000269|PubMed:25921872}.
1000 uM	-0.0073423255065967604	0.9811482058649967	Q93WL3	At4g25370	CLPT1	CLPS1	ATP-dependent Clp protease ATP-binding subunit CLPT1, chloroplastic (nClpC-like protein)	FUNCTION: Accessory protein regulating the assembly of the plastidial Clp protease system (PubMed:21266658, PubMed:25921872). CLPT1 first binds to the heptameric P-ring containing the CLP3-6 subunits followed by CLPT2, and only then does the P-ring combine with the R-ring composed of the clpP1 and CLPR1-4 subunits (PubMed:21266658). Once the core complex is fully assembled, it then associates to the CLPC chaperone partner to form the functional protease (PubMed:21266658). CLPT1 and CLPT2 are partially redundant (PubMed:25921872). {ECO:0000269|PubMed:21266658, ECO:0000269|PubMed:25921872}.
200 uM	0.0464117243655414	0.9483919616441562	Q93WX6	At1g08490	NFS2	CpNIFS CpNIFS1	Cysteine desulfurase 1, chloroplastic (EC 2.8.1.7) (NIFS-like protein 1) (CpNifS1) (Plastid sufS-like protein) (Protein AtCpNifS) (Selenocysteine lyase) (EC 4.4.1.16)	FUNCTION: Catalyzes the removal of elemental sulfur and selenium atoms from L-cysteine, L-cystine, L-selenocysteine, and L-selenocystine to produce L-alanine (PubMed:12033984, PubMed:16455656). Supplies the inorganic sulfur for iron-sulfur (Fe-S) clusters (PubMed:15480755, PubMed:17372218). Required for the maturation of all plastidic Fe-S proteins and, thus, essential for plant growth (PubMed:17372218). {ECO:0000269|PubMed:12033984, ECO:0000269|PubMed:15480755, ECO:0000269|PubMed:16455656, ECO:0000269|PubMed:17372218}.
600 uM	-0.046041977298553756	0.7215236516652105	Q93WX6	At1g08490	NFS2	CpNIFS CpNIFS1	Cysteine desulfurase 1, chloroplastic (EC 2.8.1.7) (NIFS-like protein 1) (CpNifS1) (Plastid sufS-like protein) (Protein AtCpNifS) (Selenocysteine lyase) (EC 4.4.1.16)	FUNCTION: Catalyzes the removal of elemental sulfur and selenium atoms from L-cysteine, L-cystine, L-selenocysteine, and L-selenocystine to produce L-alanine (PubMed:12033984, PubMed:16455656). Supplies the inorganic sulfur for iron-sulfur (Fe-S) clusters (PubMed:15480755, PubMed:17372218). Required for the maturation of all plastidic Fe-S proteins and, thus, essential for plant growth (PubMed:17372218). {ECO:0000269|PubMed:12033984, ECO:0000269|PubMed:15480755, ECO:0000269|PubMed:16455656, ECO:0000269|PubMed:17372218}.
1000 uM	-0.012364124547516916	0.9378761154418345	Q93WX6	At1g08490	NFS2	CpNIFS CpNIFS1	Cysteine desulfurase 1, chloroplastic (EC 2.8.1.7) (NIFS-like protein 1) (CpNifS1) (Plastid sufS-like protein) (Protein AtCpNifS) (Selenocysteine lyase) (EC 4.4.1.16)	FUNCTION: Catalyzes the removal of elemental sulfur and selenium atoms from L-cysteine, L-cystine, L-selenocysteine, and L-selenocystine to produce L-alanine (PubMed:12033984, PubMed:16455656). Supplies the inorganic sulfur for iron-sulfur (Fe-S) clusters (PubMed:15480755, PubMed:17372218). Required for the maturation of all plastidic Fe-S proteins and, thus, essential for plant growth (PubMed:17372218). {ECO:0000269|PubMed:12033984, ECO:0000269|PubMed:15480755, ECO:0000269|PubMed:16455656, ECO:0000269|PubMed:17372218}.
200 uM	-0.0128557258542343	0.9948661595171708	Q93Y31	At5g67560	ARL8B	ARLA1D	ADP-ribosylation factor-like protein 8b (AtARL8b) (ADP-ribosylation factor-like A1D) (AtARLA1D)	FUNCTION: May play a role in lysosome motility. May play a role in chromosome segregation. {ECO:0000250|UniProtKB:Q9NVJ2}.; FUNCTION: (Microbial infection) Component of tomato mosaic virus (ToMV) RNA replication complexes. Required for tobamovirus multiplication, especially for efficient negative-strand RNA synthesis and viral RNA capping. {ECO:0000269|PubMed:22174675}.
600 uM	0.2153850791699259	0.5564138202281476	Q93Y31	At5g67560	ARL8B	ARLA1D	ADP-ribosylation factor-like protein 8b (AtARL8b) (ADP-ribosylation factor-like A1D) (AtARLA1D)	FUNCTION: May play a role in lysosome motility. May play a role in chromosome segregation. {ECO:0000250|UniProtKB:Q9NVJ2}.; FUNCTION: (Microbial infection) Component of tomato mosaic virus (ToMV) RNA replication complexes. Required for tobamovirus multiplication, especially for efficient negative-strand RNA synthesis and viral RNA capping. {ECO:0000269|PubMed:22174675}.
1000 uM	-0.003802663112800309	0.9918953342665763	Q93Y31	At5g67560	ARL8B	ARLA1D	ADP-ribosylation factor-like protein 8b (AtARL8b) (ADP-ribosylation factor-like A1D) (AtARLA1D)	FUNCTION: May play a role in lysosome motility. May play a role in chromosome segregation. {ECO:0000250|UniProtKB:Q9NVJ2}.; FUNCTION: (Microbial infection) Component of tomato mosaic virus (ToMV) RNA replication complexes. Required for tobamovirus multiplication, especially for efficient negative-strand RNA synthesis and viral RNA capping. {ECO:0000269|PubMed:22174675}.
200 uM	-0.13285634984838038	0.8874653778743076	Q93Z53	At1g32440	PKP3	NA	Plastidial pyruvate kinase 3, chloroplastic (PKp3) (EC 2.7.1.40) (Pyruvate kinase I) (Pyruvate kinase isozyme B2, chloroplastic) (PKP-BETA2) (Plastidic pyruvate kinase beta subunit 2)	FUNCTION: Required for plastidial pyruvate kinase activity. {ECO:0000250}.
600 uM	-0.18325811872322145	0.3911719301392794	Q93Z53	At1g32440	PKP3	NA	Plastidial pyruvate kinase 3, chloroplastic (PKp3) (EC 2.7.1.40) (Pyruvate kinase I) (Pyruvate kinase isozyme B2, chloroplastic) (PKP-BETA2) (Plastidic pyruvate kinase beta subunit 2)	FUNCTION: Required for plastidial pyruvate kinase activity. {ECO:0000250}.
1000 uM	-0.07058654454530718	0.7716659265775923	Q93Z53	At1g32440	PKP3	NA	Plastidial pyruvate kinase 3, chloroplastic (PKp3) (EC 2.7.1.40) (Pyruvate kinase I) (Pyruvate kinase isozyme B2, chloroplastic) (PKP-BETA2) (Plastidic pyruvate kinase beta subunit 2)	FUNCTION: Required for plastidial pyruvate kinase activity. {ECO:0000250}.
200 uM	-0.12908267462109857	0.8874653778743076	Q93Z66	At1g10700	PRS3	NA	Ribose-phosphate pyrophosphokinase 3, chloroplastic (EC 2.7.6.1) (Phosphoribosyl pyrophosphate synthase 3)	NA
600 uM	-0.11418990948205253	0.6485353594253649	Q93Z66	At1g10700	PRS3	NA	Ribose-phosphate pyrophosphokinase 3, chloroplastic (EC 2.7.6.1) (Phosphoribosyl pyrophosphate synthase 3)	NA
1000 uM	-0.09897816123717594	0.6572150557967805	Q93Z66	At1g10700	PRS3	NA	Ribose-phosphate pyrophosphokinase 3, chloroplastic (EC 2.7.6.1) (Phosphoribosyl pyrophosphate synthase 3)	NA
200 uM	0.0520005431977678	0.9483919616441562	Q93Z70	At2g19940	NA	NA	Probable N-acetyl-gamma-glutamyl-phosphate reductase, chloroplastic (AGPR) (EC 1.2.1.38) (N-acetyl-glutamate semialdehyde dehydrogenase) (NAGSA dehydrogenase)	NA
600 uM	0.14352088998757803	0.309221987041005	Q93Z70	At2g19940	NA	NA	Probable N-acetyl-gamma-glutamyl-phosphate reductase, chloroplastic (AGPR) (EC 1.2.1.38) (N-acetyl-glutamate semialdehyde dehydrogenase) (NAGSA dehydrogenase)	NA
1000 uM	0.04704294436160124	0.7610304204713123	Q93Z70	At2g19940	NA	NA	Probable N-acetyl-gamma-glutamyl-phosphate reductase, chloroplastic (AGPR) (EC 1.2.1.38) (N-acetyl-glutamate semialdehyde dehydrogenase) (NAGSA dehydrogenase)	NA
200 uM	0.010152052888516989	0.9923412038971287	Q93Z96	At4g03205	CPX2	HEMF2	Coproporphyrinogen-III oxidase 2, chloroplastic (AtCPO-II) (Coprogen oxidase) (Coproporphyrinogenase) (EC 1.3.3.3)	FUNCTION: Key enzyme in heme biosynthesis. Catalyzes the oxidative decarboxylation of propionic acid side chains of rings A and B of coproporphyrinogen III (By similarity). {ECO:0000250}.
600 uM	-0.04324678048219417	0.8238772535608115	Q93Z96	At4g03205	CPX2	HEMF2	Coproporphyrinogen-III oxidase 2, chloroplastic (AtCPO-II) (Coprogen oxidase) (Coproporphyrinogenase) (EC 1.3.3.3)	FUNCTION: Key enzyme in heme biosynthesis. Catalyzes the oxidative decarboxylation of propionic acid side chains of rings A and B of coproporphyrinogen III (By similarity). {ECO:0000250}.
1000 uM	-0.0353402763231288	0.8098929193779235	Q93Z96	At4g03205	CPX2	HEMF2	Coproporphyrinogen-III oxidase 2, chloroplastic (AtCPO-II) (Coprogen oxidase) (Coproporphyrinogenase) (EC 1.3.3.3)	FUNCTION: Key enzyme in heme biosynthesis. Catalyzes the oxidative decarboxylation of propionic acid side chains of rings A and B of coproporphyrinogen III (By similarity). {ECO:0000250}.
200 uM	0.02621089304187515	0.9483919616441562	Q93ZB6	At3g14930	HEME1	NA	Uroporphyrinogen decarboxylase 1, chloroplastic (UPD1) (URO-D1) (EC 4.1.1.37)	FUNCTION: Catalyzes the decarboxylation of four acetate groups of uroporphyrinogen-III to yield coproporphyrinogen-III. {ECO:0000250}.
600 uM	-1.983021877716713e-4	0.9989009009123087	Q93ZB6	At3g14930	HEME1	NA	Uroporphyrinogen decarboxylase 1, chloroplastic (UPD1) (URO-D1) (EC 4.1.1.37)	FUNCTION: Catalyzes the decarboxylation of four acetate groups of uroporphyrinogen-III to yield coproporphyrinogen-III. {ECO:0000250}.
1000 uM	-0.06371430102614609	0.30169712032590107	Q93ZB6	At3g14930	HEME1	NA	Uroporphyrinogen decarboxylase 1, chloroplastic (UPD1) (URO-D1) (EC 4.1.1.37)	FUNCTION: Catalyzes the decarboxylation of four acetate groups of uroporphyrinogen-III to yield coproporphyrinogen-III. {ECO:0000250}.
200 uM	-0.04393517478105471	0.9151772477486985	Q93ZC5	At1g13280	AOC4	NA	Allene oxide cyclase 4, chloroplastic (EC 5.3.99.6)	FUNCTION: Involved in the production of 12-oxo-phytodienoic acid (OPDA), a precursor of jasmonic acid.
600 uM	-0.01702466435252727	0.8970420603785064	Q93ZC5	At1g13280	AOC4	NA	Allene oxide cyclase 4, chloroplastic (EC 5.3.99.6)	FUNCTION: Involved in the production of 12-oxo-phytodienoic acid (OPDA), a precursor of jasmonic acid.
1000 uM	0.001021489477979723	0.9918953342665763	Q93ZC5	At1g13280	AOC4	NA	Allene oxide cyclase 4, chloroplastic (EC 5.3.99.6)	FUNCTION: Involved in the production of 12-oxo-phytodienoic acid (OPDA), a precursor of jasmonic acid.
200 uM	-0.04319228100268601	0.8749098985544366	Q93ZN9	At4g33680	DAP	AGD2	LL-diaminopimelate aminotransferase, chloroplastic (AtDAP-AT) (DAP-AT) (DAP-aminotransferase) (LL-DAP-aminotransferase) (EC 2.6.1.83) (Protein ABERRANT GROWTH AND DEATH 2)	FUNCTION: Required for lysine biosynthesis. Catalyzes the direct conversion of tetrahydrodipicolinate to LL-diaminopimelate, a reaction that requires three enzymes in E.coli. Not active with meso-diaminopimelate, lysine or ornithine as substrates. {ECO:0000269|PubMed:16361515, ECO:0000269|PubMed:17583737, ECO:0000269|PubMed:18952095, ECO:0000269|PubMed:21435399}.
600 uM	-0.02890009608202348	0.7311670504591219	Q93ZN9	At4g33680	DAP	AGD2	LL-diaminopimelate aminotransferase, chloroplastic (AtDAP-AT) (DAP-AT) (DAP-aminotransferase) (LL-DAP-aminotransferase) (EC 2.6.1.83) (Protein ABERRANT GROWTH AND DEATH 2)	FUNCTION: Required for lysine biosynthesis. Catalyzes the direct conversion of tetrahydrodipicolinate to LL-diaminopimelate, a reaction that requires three enzymes in E.coli. Not active with meso-diaminopimelate, lysine or ornithine as substrates. {ECO:0000269|PubMed:16361515, ECO:0000269|PubMed:17583737, ECO:0000269|PubMed:18952095, ECO:0000269|PubMed:21435399}.
1000 uM	-0.025174160765277447	0.7305616333914591	Q93ZN9	At4g33680	DAP	AGD2	LL-diaminopimelate aminotransferase, chloroplastic (AtDAP-AT) (DAP-AT) (DAP-aminotransferase) (LL-DAP-aminotransferase) (EC 2.6.1.83) (Protein ABERRANT GROWTH AND DEATH 2)	FUNCTION: Required for lysine biosynthesis. Catalyzes the direct conversion of tetrahydrodipicolinate to LL-diaminopimelate, a reaction that requires three enzymes in E.coli. Not active with meso-diaminopimelate, lysine or ornithine as substrates. {ECO:0000269|PubMed:16361515, ECO:0000269|PubMed:17583737, ECO:0000269|PubMed:18952095, ECO:0000269|PubMed:21435399}.
200 uM	-0.006165932049899395	0.9948661595171708	Q940M2	At4g39660	AGT2	NA	Alanine--glyoxylate aminotransferase 2 homolog 1, mitochondrial (EC 2.6.1.44) (Beta-alanine-pyruvate aminotransferase 1)	NA
600 uM	-0.12706347357089612	0.8847995606247877	Q940M2	At4g39660	AGT2	NA	Alanine--glyoxylate aminotransferase 2 homolog 1, mitochondrial (EC 2.6.1.44) (Beta-alanine-pyruvate aminotransferase 1)	NA
1000 uM	-0.08152891133377306	0.9180866811634993	Q940M2	At4g39660	AGT2	NA	Alanine--glyoxylate aminotransferase 2 homolog 1, mitochondrial (EC 2.6.1.44) (Beta-alanine-pyruvate aminotransferase 1)	NA
200 uM	0.047914753270186836	0.9948661595171708	Q940P8	At5g20890	CCT2	NA	T-complex protein 1 subunit beta (TCP-1-beta) (CCT-beta) (Chaperonin CCT2)	FUNCTION: Molecular chaperone; assists the folding of proteins upon ATP hydrolysis. Known to play a role, in vitro, in the folding of actin and tubulin. {ECO:0000305}.
600 uM	0.37284438105953815	0.7622364722369912	Q940P8	At5g20890	CCT2	NA	T-complex protein 1 subunit beta (TCP-1-beta) (CCT-beta) (Chaperonin CCT2)	FUNCTION: Molecular chaperone; assists the folding of proteins upon ATP hydrolysis. Known to play a role, in vitro, in the folding of actin and tubulin. {ECO:0000305}.
1000 uM	-0.05126441968714577	0.9811482058649967	Q940P8	At5g20890	CCT2	NA	T-complex protein 1 subunit beta (TCP-1-beta) (CCT-beta) (Chaperonin CCT2)	FUNCTION: Molecular chaperone; assists the folding of proteins upon ATP hydrolysis. Known to play a role, in vitro, in the folding of actin and tubulin. {ECO:0000305}.
200 uM	-0.13593645299404172	0.5459924051972858	Q941D3	At5g19940	PAP8	FBN6 FIB6	Probable plastid-lipid-associated protein 8, chloroplastic (Fibrillin-6)	NA
600 uM	-0.08505410698397035	0.42614975297014085	Q941D3	At5g19940	PAP8	FBN6 FIB6	Probable plastid-lipid-associated protein 8, chloroplastic (Fibrillin-6)	NA
1000 uM	0.008641854904759962	0.9646220439523837	Q941D3	At5g19940	PAP8	FBN6 FIB6	Probable plastid-lipid-associated protein 8, chloroplastic (Fibrillin-6)	NA
200 uM	0.023788217515297555	0.9641953173677233	Q941D6	At4g33470	HDA14	ASDAC	Histone deacetylase 14, chloroplastic (EC 3.5.1.-) (N-acetylserotonin deacetylase)	FUNCTION: Regulates lysine acetylation levels of plastid proteins related to photosynthesis (PubMed:29061669). Involved in the regulation of the activation state of RuBisCO, which is controlled by lysine acetylation of RuBisCO activase under low-light conditions (PubMed:29061669). Associates with alpha- and beta-tubulins and deacetylate alpha-tubulin (PubMed:22404109). Does not seem to be required for the cellular patterning in the root epidermis (PubMed:16176989). Involved in the regulation of melatonin biosynthesis by catalyzing the deacetylation of N-acetylserotonin to produce serotonin (PubMed:29247559). N-acetylserotonin is methylated by acetylserotonin O-methyltransferase (ASMT) to produce melatonin (N-acetyl-5-methoxytryptamine) (Probable). Deacetylates melatonin to produce 5-methoxytryptamine (PubMed:29247559). In vitro, deacetylates N-acetyltyramine and N-acetyltryptamine to produce tyramine and tryptamine, respectively (PubMed:29247559). {ECO:0000269|PubMed:16176989, ECO:0000269|PubMed:22404109, ECO:0000269|PubMed:29061669, ECO:0000269|PubMed:29247559, ECO:0000305|PubMed:29247559}.
600 uM	0.003463409921986667	0.9783351214374298	Q941D6	At4g33470	HDA14	ASDAC	Histone deacetylase 14, chloroplastic (EC 3.5.1.-) (N-acetylserotonin deacetylase)	FUNCTION: Regulates lysine acetylation levels of plastid proteins related to photosynthesis (PubMed:29061669). Involved in the regulation of the activation state of RuBisCO, which is controlled by lysine acetylation of RuBisCO activase under low-light conditions (PubMed:29061669). Associates with alpha- and beta-tubulins and deacetylate alpha-tubulin (PubMed:22404109). Does not seem to be required for the cellular patterning in the root epidermis (PubMed:16176989). Involved in the regulation of melatonin biosynthesis by catalyzing the deacetylation of N-acetylserotonin to produce serotonin (PubMed:29247559). N-acetylserotonin is methylated by acetylserotonin O-methyltransferase (ASMT) to produce melatonin (N-acetyl-5-methoxytryptamine) (Probable). Deacetylates melatonin to produce 5-methoxytryptamine (PubMed:29247559). In vitro, deacetylates N-acetyltyramine and N-acetyltryptamine to produce tyramine and tryptamine, respectively (PubMed:29247559). {ECO:0000269|PubMed:16176989, ECO:0000269|PubMed:22404109, ECO:0000269|PubMed:29061669, ECO:0000269|PubMed:29247559, ECO:0000305|PubMed:29247559}.
1000 uM	-0.004341691836296303	0.9811482058649967	Q941D6	At4g33470	HDA14	ASDAC	Histone deacetylase 14, chloroplastic (EC 3.5.1.-) (N-acetylserotonin deacetylase)	FUNCTION: Regulates lysine acetylation levels of plastid proteins related to photosynthesis (PubMed:29061669). Involved in the regulation of the activation state of RuBisCO, which is controlled by lysine acetylation of RuBisCO activase under low-light conditions (PubMed:29061669). Associates with alpha- and beta-tubulins and deacetylate alpha-tubulin (PubMed:22404109). Does not seem to be required for the cellular patterning in the root epidermis (PubMed:16176989). Involved in the regulation of melatonin biosynthesis by catalyzing the deacetylation of N-acetylserotonin to produce serotonin (PubMed:29247559). N-acetylserotonin is methylated by acetylserotonin O-methyltransferase (ASMT) to produce melatonin (N-acetyl-5-methoxytryptamine) (Probable). Deacetylates melatonin to produce 5-methoxytryptamine (PubMed:29247559). In vitro, deacetylates N-acetyltyramine and N-acetyltryptamine to produce tyramine and tryptamine, respectively (PubMed:29247559). {ECO:0000269|PubMed:16176989, ECO:0000269|PubMed:22404109, ECO:0000269|PubMed:29061669, ECO:0000269|PubMed:29247559, ECO:0000305|PubMed:29247559}.
200 uM	0.04687109100941989	0.925028977016149	Q944B0	At4g26555	FKBP16-1	NA	Peptidyl-prolyl cis-trans isomerase FKBP16-1, chloroplastic (PPIase FKBP16-1) (EC 5.2.1.8) (FK506-binding protein 16-1) (AtFKBP16-1) (Immunophilin FKBP16-1) (Rotamase)	FUNCTION: PPIases accelerate the folding of proteins. It catalyzes the cis-trans isomerization of proline imidic peptide bonds in oligopeptides (By similarity). {ECO:0000250}.
600 uM	0.06168171231152187	0.5369875971460478	Q944B0	At4g26555	FKBP16-1	NA	Peptidyl-prolyl cis-trans isomerase FKBP16-1, chloroplastic (PPIase FKBP16-1) (EC 5.2.1.8) (FK506-binding protein 16-1) (AtFKBP16-1) (Immunophilin FKBP16-1) (Rotamase)	FUNCTION: PPIases accelerate the folding of proteins. It catalyzes the cis-trans isomerization of proline imidic peptide bonds in oligopeptides (By similarity). {ECO:0000250}.
1000 uM	0.06139166883645508	0.4623811490577346	Q944B0	At4g26555	FKBP16-1	NA	Peptidyl-prolyl cis-trans isomerase FKBP16-1, chloroplastic (PPIase FKBP16-1) (EC 5.2.1.8) (FK506-binding protein 16-1) (AtFKBP16-1) (Immunophilin FKBP16-1) (Rotamase)	FUNCTION: PPIases accelerate the folding of proteins. It catalyzes the cis-trans isomerization of proline imidic peptide bonds in oligopeptides (By similarity). {ECO:0000250}.
200 uM	-0.025802623087696576	0.9696532345480929	Q944G9	At4g38970	FBA2	NA	Fructose-bisphosphate aldolase 2, chloroplastic (AtFBA2) (EC 4.1.2.13)	FUNCTION: Plays a key role in glycolysis and gluconeogenesis. {ECO:0000250|UniProtKB:Q9SJQ9}.
600 uM	-0.05176068339778431	0.7594640914321654	Q944G9	At4g38970	FBA2	NA	Fructose-bisphosphate aldolase 2, chloroplastic (AtFBA2) (EC 4.1.2.13)	FUNCTION: Plays a key role in glycolysis and gluconeogenesis. {ECO:0000250|UniProtKB:Q9SJQ9}.
1000 uM	-0.024960482413629494	0.8621750593531097	Q944G9	At4g38970	FBA2	NA	Fructose-bisphosphate aldolase 2, chloroplastic (AtFBA2) (EC 4.1.2.13)	FUNCTION: Plays a key role in glycolysis and gluconeogenesis. {ECO:0000250|UniProtKB:Q9SJQ9}.
200 uM	-0.007043265304621204	0.9948661595171708	Q944I4	At1g80380	GLYK	NA	D-glycerate 3-kinase, chloroplastic (AtGLYK) (EC 2.7.1.31)	FUNCTION: Catalyzes the concluding reaction of the photorespiratory C2 cycle, an indispensable ancillary metabolic pathway to the photosynthetic C3 cycle that enables land plants to grow in an oxygen-containing atmosphere. {ECO:0000269|PubMed:15980259}.; FUNCTION: [Isoform 3]: Cytoplasmic D-glycerate 3-kinase that constitutes a photorespiratory bypass that alleviates fluctuating light-induced photoinhibition (PubMed:29129375). {ECO:0000269|PubMed:29129375}.
600 uM	-0.044049960617140636	0.7368749260419186	Q944I4	At1g80380	GLYK	NA	D-glycerate 3-kinase, chloroplastic (AtGLYK) (EC 2.7.1.31)	FUNCTION: Catalyzes the concluding reaction of the photorespiratory C2 cycle, an indispensable ancillary metabolic pathway to the photosynthetic C3 cycle that enables land plants to grow in an oxygen-containing atmosphere. {ECO:0000269|PubMed:15980259}.; FUNCTION: [Isoform 3]: Cytoplasmic D-glycerate 3-kinase that constitutes a photorespiratory bypass that alleviates fluctuating light-induced photoinhibition (PubMed:29129375). {ECO:0000269|PubMed:29129375}.
1000 uM	-0.01538137798793606	0.9121378381801023	Q944I4	At1g80380	GLYK	NA	D-glycerate 3-kinase, chloroplastic (AtGLYK) (EC 2.7.1.31)	FUNCTION: Catalyzes the concluding reaction of the photorespiratory C2 cycle, an indispensable ancillary metabolic pathway to the photosynthetic C3 cycle that enables land plants to grow in an oxygen-containing atmosphere. {ECO:0000269|PubMed:15980259}.; FUNCTION: [Isoform 3]: Cytoplasmic D-glycerate 3-kinase that constitutes a photorespiratory bypass that alleviates fluctuating light-induced photoinhibition (PubMed:29129375). {ECO:0000269|PubMed:29129375}.
200 uM	-0.019930517637379352	0.9696532345480929	Q944P7	At4g30920	LAP2	NA	Leucine aminopeptidase 2, chloroplastic (EC 3.4.11.1) (Leucyl aminopeptidase 2) (AtLAP2) (Proline aminopeptidase 2) (EC 3.4.11.5) (Prolyl aminopeptidase 2)	FUNCTION: Presumably involved in the processing and regular turnover of intracellular proteins. Catalyzes the removal of unsubstituted N-terminal amino acids from various peptides (By similarity). Possesses leucine aminopeptidase activity against the model substrate leucine-amido methyl coumarin (PubMed:22493451). Does not seem to possess Cys-Gly dipeptidase activity (PubMed:25716890). {ECO:0000250|UniProtKB:P30184, ECO:0000269|PubMed:22493451, ECO:0000269|PubMed:25716890}.; FUNCTION: Functions as molecular chaperone to protect proteins from heat-induced damage. {ECO:0000269|PubMed:22493451}.
600 uM	0.027089306635055554	0.8772204088404315	Q944P7	At4g30920	LAP2	NA	Leucine aminopeptidase 2, chloroplastic (EC 3.4.11.1) (Leucyl aminopeptidase 2) (AtLAP2) (Proline aminopeptidase 2) (EC 3.4.11.5) (Prolyl aminopeptidase 2)	FUNCTION: Presumably involved in the processing and regular turnover of intracellular proteins. Catalyzes the removal of unsubstituted N-terminal amino acids from various peptides (By similarity). Possesses leucine aminopeptidase activity against the model substrate leucine-amido methyl coumarin (PubMed:22493451). Does not seem to possess Cys-Gly dipeptidase activity (PubMed:25716890). {ECO:0000250|UniProtKB:P30184, ECO:0000269|PubMed:22493451, ECO:0000269|PubMed:25716890}.; FUNCTION: Functions as molecular chaperone to protect proteins from heat-induced damage. {ECO:0000269|PubMed:22493451}.
1000 uM	0.019831794147388483	0.8754984163041686	Q944P7	At4g30920	LAP2	NA	Leucine aminopeptidase 2, chloroplastic (EC 3.4.11.1) (Leucyl aminopeptidase 2) (AtLAP2) (Proline aminopeptidase 2) (EC 3.4.11.5) (Prolyl aminopeptidase 2)	FUNCTION: Presumably involved in the processing and regular turnover of intracellular proteins. Catalyzes the removal of unsubstituted N-terminal amino acids from various peptides (By similarity). Possesses leucine aminopeptidase activity against the model substrate leucine-amido methyl coumarin (PubMed:22493451). Does not seem to possess Cys-Gly dipeptidase activity (PubMed:25716890). {ECO:0000250|UniProtKB:P30184, ECO:0000269|PubMed:22493451, ECO:0000269|PubMed:25716890}.; FUNCTION: Functions as molecular chaperone to protect proteins from heat-induced damage. {ECO:0000269|PubMed:22493451}.
200 uM	-0.008538788801859563	0.9948661595171708	Q945Q1	At5g12140	CYS1	CYS	Cysteine proteinase inhibitor 1 (AtCYS-1)	FUNCTION: Involved in suppression of hypersensitive cell death activated by either avirulent pathogen or oxidative stress. {ECO:0000269|PubMed:12787025}.
600 uM	0.004638030125529972	0.9854734398600509	Q945Q1	At5g12140	CYS1	CYS	Cysteine proteinase inhibitor 1 (AtCYS-1)	FUNCTION: Involved in suppression of hypersensitive cell death activated by either avirulent pathogen or oxidative stress. {ECO:0000269|PubMed:12787025}.
1000 uM	-0.17822321089033274	0.38184777938235426	Q945Q1	At5g12140	CYS1	CYS	Cysteine proteinase inhibitor 1 (AtCYS-1)	FUNCTION: Involved in suppression of hypersensitive cell death activated by either avirulent pathogen or oxidative stress. {ECO:0000269|PubMed:12787025}.
200 uM	-0.009233230472412831	0.9948661595171708	Q948R9	At3g17170	RFC3	rpsF	Protein REGULATOR OF FATTY ACID COMPOSITION 3, chloroplastic (30S ribosomal protein S6)	FUNCTION: Binds together with S18 to 16S ribosomal RNA (By similarity). Prevents non-specific action of the splicing factor CFM3b during plastid rRNA biogenesis to improve the accuracy of plastid rRNA processing (PubMed:32143506). Required for plastid functions such as photosynthesis, intracellular distribution, plastid rRNAs biosynthesis and plastid gene expression in roots (PubMed:29367414, PubMed:32143506). Involved in a sucrose-conditional process important for the organization of root lateral and apical meristems (e.g. establishment of RAM from pericycle and symplasmic connectivity), and subsequent primary and lateral roots development (PubMed:12581310, Ref.6, PubMed:29367414). Modulates C18 unsaturated fatty acid metabolism (Ref.6). {ECO:0000255|HAMAP-Rule:MF_00360, ECO:0000269|PubMed:12581310, ECO:0000269|PubMed:29367414, ECO:0000269|PubMed:32143506, ECO:0000269|Ref.6}.
600 uM	0.1834282326208569	0.614175297434928	Q948R9	At3g17170	RFC3	rpsF	Protein REGULATOR OF FATTY ACID COMPOSITION 3, chloroplastic (30S ribosomal protein S6)	FUNCTION: Binds together with S18 to 16S ribosomal RNA (By similarity). Prevents non-specific action of the splicing factor CFM3b during plastid rRNA biogenesis to improve the accuracy of plastid rRNA processing (PubMed:32143506). Required for plastid functions such as photosynthesis, intracellular distribution, plastid rRNAs biosynthesis and plastid gene expression in roots (PubMed:29367414, PubMed:32143506). Involved in a sucrose-conditional process important for the organization of root lateral and apical meristems (e.g. establishment of RAM from pericycle and symplasmic connectivity), and subsequent primary and lateral roots development (PubMed:12581310, Ref.6, PubMed:29367414). Modulates C18 unsaturated fatty acid metabolism (Ref.6). {ECO:0000255|HAMAP-Rule:MF_00360, ECO:0000269|PubMed:12581310, ECO:0000269|PubMed:29367414, ECO:0000269|PubMed:32143506, ECO:0000269|Ref.6}.
1000 uM	0.016403926273264206	0.9815003681817922	Q948R9	At3g17170	RFC3	rpsF	Protein REGULATOR OF FATTY ACID COMPOSITION 3, chloroplastic (30S ribosomal protein S6)	FUNCTION: Binds together with S18 to 16S ribosomal RNA (By similarity). Prevents non-specific action of the splicing factor CFM3b during plastid rRNA biogenesis to improve the accuracy of plastid rRNA processing (PubMed:32143506). Required for plastid functions such as photosynthesis, intracellular distribution, plastid rRNAs biosynthesis and plastid gene expression in roots (PubMed:29367414, PubMed:32143506). Involved in a sucrose-conditional process important for the organization of root lateral and apical meristems (e.g. establishment of RAM from pericycle and symplasmic connectivity), and subsequent primary and lateral roots development (PubMed:12581310, Ref.6, PubMed:29367414). Modulates C18 unsaturated fatty acid metabolism (Ref.6). {ECO:0000255|HAMAP-Rule:MF_00360, ECO:0000269|PubMed:12581310, ECO:0000269|PubMed:29367414, ECO:0000269|PubMed:32143506, ECO:0000269|Ref.6}.
200 uM	0.056967376379786404	0.5660332667726099	Q949P2	At5g10540	CYOP	TOP2	Probable cytosolic oligopeptidase A (EC 3.4.24.70) (Thimet metalloendopeptidase 2) (Zincin-like metalloproteases family protein 2)	FUNCTION: Oligopeptidase that may be involved in the degradation of proteasome-generated peptides (By similarity). Binds salicylic acid. {ECO:0000250, ECO:0000269|PubMed:24004003, ECO:0000269|PubMed:24043784}.
600 uM	0.10513055192344442	0.011563902028908168	Q949P2	At5g10540	CYOP	TOP2	Probable cytosolic oligopeptidase A (EC 3.4.24.70) (Thimet metalloendopeptidase 2) (Zincin-like metalloproteases family protein 2)	FUNCTION: Oligopeptidase that may be involved in the degradation of proteasome-generated peptides (By similarity). Binds salicylic acid. {ECO:0000250, ECO:0000269|PubMed:24004003, ECO:0000269|PubMed:24043784}.
1000 uM	0.10933018199060182	0.005144581856278843	Q949P2	At5g10540	CYOP	TOP2	Probable cytosolic oligopeptidase A (EC 3.4.24.70) (Thimet metalloendopeptidase 2) (Zincin-like metalloproteases family protein 2)	FUNCTION: Oligopeptidase that may be involved in the degradation of proteasome-generated peptides (By similarity). Binds salicylic acid. {ECO:0000250, ECO:0000269|PubMed:24004003, ECO:0000269|PubMed:24043784}.
200 uM	0.006429560330383046	0.9801509143976785	Q949U7	At3g52960	PRXIIE	NA	Peroxiredoxin-2E, chloroplastic (EC 1.11.1.25) (Glutaredoxin-dependent peroxiredoxin) (Peroxiredoxin IIE) (Thioredoxin peroxidase 2E)	FUNCTION: Thiol-specific peroxidase that catalyzes the reduction of hydrogen peroxide and organic hydroperoxides to water and alcohols, respectively. Plays a role in cell protection against oxidative stress by detoxifying peroxides (By similarity). May be involved in chloroplast redox homeostasis (Probable). {ECO:0000250|UniProtKB:A9PCL4, ECO:0000305|PubMed:15890615}.
600 uM	-0.015938964643569867	0.8356299570641145	Q949U7	At3g52960	PRXIIE	NA	Peroxiredoxin-2E, chloroplastic (EC 1.11.1.25) (Glutaredoxin-dependent peroxiredoxin) (Peroxiredoxin IIE) (Thioredoxin peroxidase 2E)	FUNCTION: Thiol-specific peroxidase that catalyzes the reduction of hydrogen peroxide and organic hydroperoxides to water and alcohols, respectively. Plays a role in cell protection against oxidative stress by detoxifying peroxides (By similarity). May be involved in chloroplast redox homeostasis (Probable). {ECO:0000250|UniProtKB:A9PCL4, ECO:0000305|PubMed:15890615}.
1000 uM	0.003538689716137616	0.9767060029446025	Q949U7	At3g52960	PRXIIE	NA	Peroxiredoxin-2E, chloroplastic (EC 1.11.1.25) (Glutaredoxin-dependent peroxiredoxin) (Peroxiredoxin IIE) (Thioredoxin peroxidase 2E)	FUNCTION: Thiol-specific peroxidase that catalyzes the reduction of hydrogen peroxide and organic hydroperoxides to water and alcohols, respectively. Plays a role in cell protection against oxidative stress by detoxifying peroxides (By similarity). May be involved in chloroplast redox homeostasis (Probable). {ECO:0000250|UniProtKB:A9PCL4, ECO:0000305|PubMed:15890615}.
200 uM	0.03466752654689861	0.9641953173677233	Q949X7	At3g14390	LYSA1	NA	Diaminopimelate decarboxylase 1, chloroplastic (DAP decarboxylase 1) (DAPDC 1) (EC 4.1.1.20)	FUNCTION: Specifically catalyzes the decarboxylation of meso-diaminopimelate (meso-DAP) to L-lysine. {ECO:0000269|PubMed:15652176}.
600 uM	0.04551423570493791	0.7875220683368945	Q949X7	At3g14390	LYSA1	NA	Diaminopimelate decarboxylase 1, chloroplastic (DAP decarboxylase 1) (DAPDC 1) (EC 4.1.1.20)	FUNCTION: Specifically catalyzes the decarboxylation of meso-diaminopimelate (meso-DAP) to L-lysine. {ECO:0000269|PubMed:15652176}.
1000 uM	0.0965072252499442	0.3638927938993514	Q949X7	At3g14390	LYSA1	NA	Diaminopimelate decarboxylase 1, chloroplastic (DAP decarboxylase 1) (DAPDC 1) (EC 4.1.1.20)	FUNCTION: Specifically catalyzes the decarboxylation of meso-diaminopimelate (meso-DAP) to L-lysine. {ECO:0000269|PubMed:15652176}.
200 uM	-0.2764483823163464	0.9483919616441562	Q949Y5	At5g35220	EGY1	AMOS1	Probable zinc metalloprotease EGY1, chloroplastic (EC 3.4.24.-) (Protein AMMONIUM OVERLY SENSITIVE 1) (Protein ETHYLENE-DEPENDENT GRAVITROPISM-DEFICIENT AND YELLOW-GREEN 1) (AtEGY1)	FUNCTION: Membrane-associated and ATP-independent metalloprotease required for development of both thylakoid grana and well-organized lamellae in chloroplast. Required for the accumulation of chlorophyll and chlorophyll a/b binding (CAB) proteins (from both PS I and PS II) in chloroplast membranes, and for grana formation and normal chloroplast development. Involved in the regulation of nuclear gene expression in response to ammonium stress and interacts with ABA signaling. Carries out beta-casein degradation in an ATP-independent manner in vitro. {ECO:0000269|PubMed:15659096, ECO:0000269|PubMed:18097640, ECO:0000269|PubMed:23064408}.
600 uM	-0.293859069516894	0.7622364722369912	Q949Y5	At5g35220	EGY1	AMOS1	Probable zinc metalloprotease EGY1, chloroplastic (EC 3.4.24.-) (Protein AMMONIUM OVERLY SENSITIVE 1) (Protein ETHYLENE-DEPENDENT GRAVITROPISM-DEFICIENT AND YELLOW-GREEN 1) (AtEGY1)	FUNCTION: Membrane-associated and ATP-independent metalloprotease required for development of both thylakoid grana and well-organized lamellae in chloroplast. Required for the accumulation of chlorophyll and chlorophyll a/b binding (CAB) proteins (from both PS I and PS II) in chloroplast membranes, and for grana formation and normal chloroplast development. Involved in the regulation of nuclear gene expression in response to ammonium stress and interacts with ABA signaling. Carries out beta-casein degradation in an ATP-independent manner in vitro. {ECO:0000269|PubMed:15659096, ECO:0000269|PubMed:18097640, ECO:0000269|PubMed:23064408}.
1000 uM	-0.5332673644888312	0.424722172450945	Q949Y5	At5g35220	EGY1	AMOS1	Probable zinc metalloprotease EGY1, chloroplastic (EC 3.4.24.-) (Protein AMMONIUM OVERLY SENSITIVE 1) (Protein ETHYLENE-DEPENDENT GRAVITROPISM-DEFICIENT AND YELLOW-GREEN 1) (AtEGY1)	FUNCTION: Membrane-associated and ATP-independent metalloprotease required for development of both thylakoid grana and well-organized lamellae in chloroplast. Required for the accumulation of chlorophyll and chlorophyll a/b binding (CAB) proteins (from both PS I and PS II) in chloroplast membranes, and for grana formation and normal chloroplast development. Involved in the regulation of nuclear gene expression in response to ammonium stress and interacts with ABA signaling. Carries out beta-casein degradation in an ATP-independent manner in vitro. {ECO:0000269|PubMed:15659096, ECO:0000269|PubMed:18097640, ECO:0000269|PubMed:23064408}.
200 uM	0.04515671814326626	0.6931382904687828	Q94A41	At1g69830	AMY3	NA	Alpha-amylase 3, chloroplastic (AtAMY3) (EC 3.2.1.1) (1,4-alpha-D-glucan glucanohydrolase)	FUNCTION: Possesses endoamylolytic activity in vitro, but seems not required for breakdown of transitory starch in leaves. May be involved in the determination of the final structure of glucans by shortening long linear phospho-oligosaccharides in the chloroplast stroma. Can act on both soluble and insoluble glucan substrates to release small linear and branched malto-oligosaccharides (PubMed:24089528). Works synergistically with beta-amylase toward efficient starch degradation (PubMed:24089528). Has activity against p-nitrophenyl maltoheptaoside (BPNP-G7), amylopectin and beta-limit dextrin (PubMed:24089528). Involved in stress-induced starch degradation (PubMed:27436713). {ECO:0000269|PubMed:15637061, ECO:0000269|PubMed:19074683, ECO:0000269|PubMed:19141707, ECO:0000269|PubMed:21294843, ECO:0000269|PubMed:24089528, ECO:0000269|PubMed:27436713}.
600 uM	0.07703247744708906	0.053648262001767505	Q94A41	At1g69830	AMY3	NA	Alpha-amylase 3, chloroplastic (AtAMY3) (EC 3.2.1.1) (1,4-alpha-D-glucan glucanohydrolase)	FUNCTION: Possesses endoamylolytic activity in vitro, but seems not required for breakdown of transitory starch in leaves. May be involved in the determination of the final structure of glucans by shortening long linear phospho-oligosaccharides in the chloroplast stroma. Can act on both soluble and insoluble glucan substrates to release small linear and branched malto-oligosaccharides (PubMed:24089528). Works synergistically with beta-amylase toward efficient starch degradation (PubMed:24089528). Has activity against p-nitrophenyl maltoheptaoside (BPNP-G7), amylopectin and beta-limit dextrin (PubMed:24089528). Involved in stress-induced starch degradation (PubMed:27436713). {ECO:0000269|PubMed:15637061, ECO:0000269|PubMed:19074683, ECO:0000269|PubMed:19141707, ECO:0000269|PubMed:21294843, ECO:0000269|PubMed:24089528, ECO:0000269|PubMed:27436713}.
1000 uM	0.10085762253592685	0.007232949459157707	Q94A41	At1g69830	AMY3	NA	Alpha-amylase 3, chloroplastic (AtAMY3) (EC 3.2.1.1) (1,4-alpha-D-glucan glucanohydrolase)	FUNCTION: Possesses endoamylolytic activity in vitro, but seems not required for breakdown of transitory starch in leaves. May be involved in the determination of the final structure of glucans by shortening long linear phospho-oligosaccharides in the chloroplast stroma. Can act on both soluble and insoluble glucan substrates to release small linear and branched malto-oligosaccharides (PubMed:24089528). Works synergistically with beta-amylase toward efficient starch degradation (PubMed:24089528). Has activity against p-nitrophenyl maltoheptaoside (BPNP-G7), amylopectin and beta-limit dextrin (PubMed:24089528). Involved in stress-induced starch degradation (PubMed:27436713). {ECO:0000269|PubMed:15637061, ECO:0000269|PubMed:19074683, ECO:0000269|PubMed:19141707, ECO:0000269|PubMed:21294843, ECO:0000269|PubMed:24089528, ECO:0000269|PubMed:27436713}.
200 uM	-0.2211401696187447	0.6627755521149941	Q94A52	At3g19760	EIF4A3	RH2	Eukaryotic initiation factor 4A-III homolog (AteIF4AIII) (eIF-4A-III) (eIF4A-III) (EC 3.6.4.13) (DEAD-box ATP-dependent RNA helicase 2) (AtRH02)	FUNCTION: ATP-dependent RNA helicase. Core component of the splicing-dependent multiprotein exon junction complex (EJC) deposited at splice junctions on mRNAs. The EJC is a dynamic structure consisting of core proteins and several peripheral nuclear and cytoplasmic associated factors that join the complex only transiently either during EJC assembly or during subsequent mRNA metabolism. The EJC marks the position of the exon-exon junction in the mature mRNA for the gene expression machinery and the core components remain bound to spliced mRNAs throughout all stages of mRNA metabolism thereby influencing downstream processes including nuclear mRNA export, subcellular mRNA localization, translation efficiency and nonsense-mediated mRNA decay (NMD). Its RNA-dependent ATPase and RNA-helicase activities are induced by MLN51/CASC3, but abolished in presence of the MAGO-Y14 heterodimer, thereby trapping the ATP-bound EJC core onto spliced mRNA in a stable conformation. The inhibition of ATPase activity by the MAGO-Y14 heterodimer increases the RNA-binding affinity of the EJC (By similarity). Plays a role in abiotic stress adaptation. Can regulate abiotic stress resistance partially via the control of acetoacetyl-CoA thiolase 2 (AC Q8S4Y1) expression (PubMed:26883227). {ECO:0000250|UniProtKB:P38919, ECO:0000269|PubMed:26883227}.; FUNCTION: (Microbial infection) Functions as host RNA helicase that is co-opted by the tombusvirus (TBSV) RNA replication enhancer to greatly enhance tombusvirus replication. Interacts with the viral minus-strand RNA and the replication proteins within the viral replicase. {ECO:0000269|PubMed:24743583}.
600 uM	-0.2501426271977164	0.2290702964272731	Q94A52	At3g19760	EIF4A3	RH2	Eukaryotic initiation factor 4A-III homolog (AteIF4AIII) (eIF-4A-III) (eIF4A-III) (EC 3.6.4.13) (DEAD-box ATP-dependent RNA helicase 2) (AtRH02)	FUNCTION: ATP-dependent RNA helicase. Core component of the splicing-dependent multiprotein exon junction complex (EJC) deposited at splice junctions on mRNAs. The EJC is a dynamic structure consisting of core proteins and several peripheral nuclear and cytoplasmic associated factors that join the complex only transiently either during EJC assembly or during subsequent mRNA metabolism. The EJC marks the position of the exon-exon junction in the mature mRNA for the gene expression machinery and the core components remain bound to spliced mRNAs throughout all stages of mRNA metabolism thereby influencing downstream processes including nuclear mRNA export, subcellular mRNA localization, translation efficiency and nonsense-mediated mRNA decay (NMD). Its RNA-dependent ATPase and RNA-helicase activities are induced by MLN51/CASC3, but abolished in presence of the MAGO-Y14 heterodimer, thereby trapping the ATP-bound EJC core onto spliced mRNA in a stable conformation. The inhibition of ATPase activity by the MAGO-Y14 heterodimer increases the RNA-binding affinity of the EJC (By similarity). Plays a role in abiotic stress adaptation. Can regulate abiotic stress resistance partially via the control of acetoacetyl-CoA thiolase 2 (AC Q8S4Y1) expression (PubMed:26883227). {ECO:0000250|UniProtKB:P38919, ECO:0000269|PubMed:26883227}.; FUNCTION: (Microbial infection) Functions as host RNA helicase that is co-opted by the tombusvirus (TBSV) RNA replication enhancer to greatly enhance tombusvirus replication. Interacts with the viral minus-strand RNA and the replication proteins within the viral replicase. {ECO:0000269|PubMed:24743583}.
1000 uM	-0.2627832482548504	0.14035383398922113	Q94A52	At3g19760	EIF4A3	RH2	Eukaryotic initiation factor 4A-III homolog (AteIF4AIII) (eIF-4A-III) (eIF4A-III) (EC 3.6.4.13) (DEAD-box ATP-dependent RNA helicase 2) (AtRH02)	FUNCTION: ATP-dependent RNA helicase. Core component of the splicing-dependent multiprotein exon junction complex (EJC) deposited at splice junctions on mRNAs. The EJC is a dynamic structure consisting of core proteins and several peripheral nuclear and cytoplasmic associated factors that join the complex only transiently either during EJC assembly or during subsequent mRNA metabolism. The EJC marks the position of the exon-exon junction in the mature mRNA for the gene expression machinery and the core components remain bound to spliced mRNAs throughout all stages of mRNA metabolism thereby influencing downstream processes including nuclear mRNA export, subcellular mRNA localization, translation efficiency and nonsense-mediated mRNA decay (NMD). Its RNA-dependent ATPase and RNA-helicase activities are induced by MLN51/CASC3, but abolished in presence of the MAGO-Y14 heterodimer, thereby trapping the ATP-bound EJC core onto spliced mRNA in a stable conformation. The inhibition of ATPase activity by the MAGO-Y14 heterodimer increases the RNA-binding affinity of the EJC (By similarity). Plays a role in abiotic stress adaptation. Can regulate abiotic stress resistance partially via the control of acetoacetyl-CoA thiolase 2 (AC Q8S4Y1) expression (PubMed:26883227). {ECO:0000250|UniProtKB:P38919, ECO:0000269|PubMed:26883227}.; FUNCTION: (Microbial infection) Functions as host RNA helicase that is co-opted by the tombusvirus (TBSV) RNA replication enhancer to greatly enhance tombusvirus replication. Interacts with the viral minus-strand RNA and the replication proteins within the viral replicase. {ECO:0000269|PubMed:24743583}.
200 uM	0.05179842413666097	0.9641953173677233	Q94A65	At4g27700	NA	NA	Rhodanese-like domain-containing protein 14, chloroplastic (Sulfurtransferase 14) (AtStr14)	NA
600 uM	0.07515333270976828	0.7815802543502735	Q94A65	At4g27700	NA	NA	Rhodanese-like domain-containing protein 14, chloroplastic (Sulfurtransferase 14) (AtStr14)	NA
1000 uM	0.1460041302634852	0.40623867103551753	Q94A65	At4g27700	NA	NA	Rhodanese-like domain-containing protein 14, chloroplastic (Sulfurtransferase 14) (AtStr14)	NA
200 uM	0.057393287284299994	0.8874653778743076	Q94A68	At1g06690	NA	NA	Uncharacterized oxidoreductase At1g06690, chloroplastic (EC 1.-.-.-)	NA
600 uM	0.04141104810198588	0.7168210613584636	Q94A68	At1g06690	NA	NA	Uncharacterized oxidoreductase At1g06690, chloroplastic (EC 1.-.-.-)	NA
1000 uM	0.06774387264551132	0.4030467881985446	Q94A68	At1g06690	NA	NA	Uncharacterized oxidoreductase At1g06690, chloroplastic (EC 1.-.-.-)	NA
200 uM	0.025158203464229555	0.9498539270952006	Q94A94	At5g11880	LYSA2	diDi 18A-1f	Diaminopimelate decarboxylase 2, chloroplastic (DAP decarboxylase 2) (DAPDC 2) (EC 4.1.1.20)	FUNCTION: Specifically catalyzes the decarboxylation of meso-diaminopimelate (meso-DAP) to L-lysine. {ECO:0000269|PubMed:15652176}.
600 uM	0.1071403528922475	0.07181605813864912	Q94A94	At5g11880	LYSA2	diDi 18A-1f	Diaminopimelate decarboxylase 2, chloroplastic (DAP decarboxylase 2) (DAPDC 2) (EC 4.1.1.20)	FUNCTION: Specifically catalyzes the decarboxylation of meso-diaminopimelate (meso-DAP) to L-lysine. {ECO:0000269|PubMed:15652176}.
1000 uM	0.10865461425430507	0.05071162523839613	Q94A94	At5g11880	LYSA2	diDi 18A-1f	Diaminopimelate decarboxylase 2, chloroplastic (DAP decarboxylase 2) (DAPDC 2) (EC 4.1.1.20)	FUNCTION: Specifically catalyzes the decarboxylation of meso-diaminopimelate (meso-DAP) to L-lysine. {ECO:0000269|PubMed:15652176}.
200 uM	0.0383424851055299	0.7425161575211157	Q94AM1	At5g65620	OOP	TOP1	Organellar oligopeptidase A, chloroplastic/mitochondrial (EC 3.4.24.70) (Thimet metalloendopeptidase 1) (Zincin-like metalloproteases family protein 1)	FUNCTION: Oligopeptidase degrading short peptides from 8 to 23 amino acid residues. Plays a role in the degradation of transit peptides and of peptides derived from other proteolytic events. Does not exhibit a strict cleavage pattern. Binds salicylic acid. {ECO:0000269|PubMed:24004003, ECO:0000269|PubMed:24043784}.
600 uM	0.09490888416544445	0.01716821194013078	Q94AM1	At5g65620	OOP	TOP1	Organellar oligopeptidase A, chloroplastic/mitochondrial (EC 3.4.24.70) (Thimet metalloendopeptidase 1) (Zincin-like metalloproteases family protein 1)	FUNCTION: Oligopeptidase degrading short peptides from 8 to 23 amino acid residues. Plays a role in the degradation of transit peptides and of peptides derived from other proteolytic events. Does not exhibit a strict cleavage pattern. Binds salicylic acid. {ECO:0000269|PubMed:24004003, ECO:0000269|PubMed:24043784}.
1000 uM	0.07441270075237964	0.040811054381523326	Q94AM1	At5g65620	OOP	TOP1	Organellar oligopeptidase A, chloroplastic/mitochondrial (EC 3.4.24.70) (Thimet metalloendopeptidase 1) (Zincin-like metalloproteases family protein 1)	FUNCTION: Oligopeptidase degrading short peptides from 8 to 23 amino acid residues. Plays a role in the degradation of transit peptides and of peptides derived from other proteolytic events. Does not exhibit a strict cleavage pattern. Binds salicylic acid. {ECO:0000269|PubMed:24004003, ECO:0000269|PubMed:24043784}.
200 uM	0.0010746692939208452	0.9948661595171708	Q94AQ8	At1g64770	PNSB2	NDF2 NDH45	Photosynthetic NDH subunit of subcomplex B 2, chloroplastic (Protein PnsB2) (NAD(P)H DEHYDROGENASE SUBUNIT 45) (NDH-DEPENDENT CYCLIC ELECTRON FLOW 2)	FUNCTION: NDH shuttles electrons from NAD(P)H:plastoquinone, via FMN and iron-sulfur (Fe-S) centers, to quinones in the photosynthetic chain and possibly in a chloroplast respiratory chain. The immediate electron acceptor for the enzyme in this species is believed to be plastoquinone. Couples the redox reaction to proton translocation, and thus conserves the redox energy in a proton gradient. {ECO:0000305}.
600 uM	0.06816200046362485	0.6085229354083105	Q94AQ8	At1g64770	PNSB2	NDF2 NDH45	Photosynthetic NDH subunit of subcomplex B 2, chloroplastic (Protein PnsB2) (NAD(P)H DEHYDROGENASE SUBUNIT 45) (NDH-DEPENDENT CYCLIC ELECTRON FLOW 2)	FUNCTION: NDH shuttles electrons from NAD(P)H:plastoquinone, via FMN and iron-sulfur (Fe-S) centers, to quinones in the photosynthetic chain and possibly in a chloroplast respiratory chain. The immediate electron acceptor for the enzyme in this species is believed to be plastoquinone. Couples the redox reaction to proton translocation, and thus conserves the redox energy in a proton gradient. {ECO:0000305}.
1000 uM	0.07151951543577847	0.5045757549800493	Q94AQ8	At1g64770	PNSB2	NDF2 NDH45	Photosynthetic NDH subunit of subcomplex B 2, chloroplastic (Protein PnsB2) (NAD(P)H DEHYDROGENASE SUBUNIT 45) (NDH-DEPENDENT CYCLIC ELECTRON FLOW 2)	FUNCTION: NDH shuttles electrons from NAD(P)H:plastoquinone, via FMN and iron-sulfur (Fe-S) centers, to quinones in the photosynthetic chain and possibly in a chloroplast respiratory chain. The immediate electron acceptor for the enzyme in this species is believed to be plastoquinone. Couples the redox reaction to proton translocation, and thus conserves the redox energy in a proton gradient. {ECO:0000305}.
200 uM	-0.01165086645790892	0.9733051312104406	Q94AR8	At4g13430	IIL1	NA	3-isopropylmalate dehydratase large subunit, chloroplastic (EC 4.2.1.33) (2-(omega-methylthio)alkylmalate dehydratase large subunit) (EC 4.2.1.170) (AtLEUC) (Isopropylmalate isomerase large subunit 1) (AtIIL1) (IPMI LSU1) (Methylthioalkylmalate isomerase large subunit) (MAM-IL)	FUNCTION: Catalyzes the isomerization between 2-isopropylmalate and 3-isopropylmalate, via the formation of 2-isopropylmaleate (PubMed:19150812, PubMed:20663849). Functions in both the biosynthesis of leucine and in the methionine chain elongation pathway of aliphatic glucosinolate formation (PubMed:19597944). {ECO:0000269|PubMed:19150812, ECO:0000269|PubMed:19597944, ECO:0000269|PubMed:20663849}.
600 uM	-0.02514213167514434	0.7622364722369912	Q94AR8	At4g13430	IIL1	NA	3-isopropylmalate dehydratase large subunit, chloroplastic (EC 4.2.1.33) (2-(omega-methylthio)alkylmalate dehydratase large subunit) (EC 4.2.1.170) (AtLEUC) (Isopropylmalate isomerase large subunit 1) (AtIIL1) (IPMI LSU1) (Methylthioalkylmalate isomerase large subunit) (MAM-IL)	FUNCTION: Catalyzes the isomerization between 2-isopropylmalate and 3-isopropylmalate, via the formation of 2-isopropylmaleate (PubMed:19150812, PubMed:20663849). Functions in both the biosynthesis of leucine and in the methionine chain elongation pathway of aliphatic glucosinolate formation (PubMed:19597944). {ECO:0000269|PubMed:19150812, ECO:0000269|PubMed:19597944, ECO:0000269|PubMed:20663849}.
1000 uM	-0.02589515110840467	0.7025334555222253	Q94AR8	At4g13430	IIL1	NA	3-isopropylmalate dehydratase large subunit, chloroplastic (EC 4.2.1.33) (2-(omega-methylthio)alkylmalate dehydratase large subunit) (EC 4.2.1.170) (AtLEUC) (Isopropylmalate isomerase large subunit 1) (AtIIL1) (IPMI LSU1) (Methylthioalkylmalate isomerase large subunit) (MAM-IL)	FUNCTION: Catalyzes the isomerization between 2-isopropylmalate and 3-isopropylmalate, via the formation of 2-isopropylmaleate (PubMed:19150812, PubMed:20663849). Functions in both the biosynthesis of leucine and in the methionine chain elongation pathway of aliphatic glucosinolate formation (PubMed:19597944). {ECO:0000269|PubMed:19150812, ECO:0000269|PubMed:19597944, ECO:0000269|PubMed:20663849}.
200 uM	-0.1735060862817627	0.9483919616441562	Q94AT1	At5g53140	NA	NA	Probable protein phosphatase 2C 76 (AtPP2C76) (EC 3.1.3.16)	NA
600 uM	0.15318800607580618	0.7622364722369912	Q94AT1	At5g53140	NA	NA	Probable protein phosphatase 2C 76 (AtPP2C76) (EC 3.1.3.16)	NA
1000 uM	-0.1898387256675952	0.6428116357954164	Q94AT1	At5g53140	NA	NA	Probable protein phosphatase 2C 76 (AtPP2C76) (EC 3.1.3.16)	NA
200 uM	0.011982454487500347	0.9948661595171708	Q94AT5	At1g27510	EX2	NA	Protein EXECUTER 2, chloroplastic (AtEX2)	FUNCTION: Together with EX1, enables higher plants to perceive singlet oxygen as a stress signal in plastid that activates a genetically determined nuclear stress response program which triggers a programmed cell death (PCD). This transfer of singlet oxygen-induced stress-related signals from the plastid to the nucleus that triggers genetically controlled PCD pathway is unique to photosynthetic eukaryotes and operates under mild stress conditions, impeding photosystem II (PSII) without causing photooxidative damage of the plant. {ECO:0000269|PubMed:17540731, ECO:0000269|PubMed:22797473}.
600 uM	-0.01807214660619027	0.981656300986561	Q94AT5	At1g27510	EX2	NA	Protein EXECUTER 2, chloroplastic (AtEX2)	FUNCTION: Together with EX1, enables higher plants to perceive singlet oxygen as a stress signal in plastid that activates a genetically determined nuclear stress response program which triggers a programmed cell death (PCD). This transfer of singlet oxygen-induced stress-related signals from the plastid to the nucleus that triggers genetically controlled PCD pathway is unique to photosynthetic eukaryotes and operates under mild stress conditions, impeding photosystem II (PSII) without causing photooxidative damage of the plant. {ECO:0000269|PubMed:17540731, ECO:0000269|PubMed:22797473}.
1000 uM	0.0048965647784893675	0.9918953342665763	Q94AT5	At1g27510	EX2	NA	Protein EXECUTER 2, chloroplastic (AtEX2)	FUNCTION: Together with EX1, enables higher plants to perceive singlet oxygen as a stress signal in plastid that activates a genetically determined nuclear stress response program which triggers a programmed cell death (PCD). This transfer of singlet oxygen-induced stress-related signals from the plastid to the nucleus that triggers genetically controlled PCD pathway is unique to photosynthetic eukaryotes and operates under mild stress conditions, impeding photosystem II (PSII) without causing photooxidative damage of the plant. {ECO:0000269|PubMed:17540731, ECO:0000269|PubMed:22797473}.
200 uM	0.019313020080196024	0.9801509143976785	Q94AU9	At4g04330	RBCX1	NA	Chaperonin-like RBCX protein 1, chloroplastic (AtRBCX1)	FUNCTION: Chaperone involved in RuBisCO assembly process. {ECO:0000269|PubMed:21922322}.
600 uM	-0.04183367669100059	0.8457147885232484	Q94AU9	At4g04330	RBCX1	NA	Chaperonin-like RBCX protein 1, chloroplastic (AtRBCX1)	FUNCTION: Chaperone involved in RuBisCO assembly process. {ECO:0000269|PubMed:21922322}.
1000 uM	-0.08213905726050409	0.548056850592078	Q94AU9	At4g04330	RBCX1	NA	Chaperonin-like RBCX protein 1, chloroplastic (AtRBCX1)	FUNCTION: Chaperone involved in RuBisCO assembly process. {ECO:0000269|PubMed:21922322}.
200 uM	-0.22810923249703907	0.6417885300259699	Q94AY1	At5g14760	AO	FIN4	L-aspartate oxidase, chloroplastic (EC 1.4.3.16) (Protein FLAGELLIN-INSENSITIVE 4)	FUNCTION: Catalyzes the oxidation of L-aspartate to iminoaspartate. Can complement nadB-deficient E.coli mutant. Plays a role in stomatal immunity. {ECO:0000269|PubMed:16698895, ECO:0000269|PubMed:22730426}.
600 uM	-0.164650222265464	0.4179375377278511	Q94AY1	At5g14760	AO	FIN4	L-aspartate oxidase, chloroplastic (EC 1.4.3.16) (Protein FLAGELLIN-INSENSITIVE 4)	FUNCTION: Catalyzes the oxidation of L-aspartate to iminoaspartate. Can complement nadB-deficient E.coli mutant. Plays a role in stomatal immunity. {ECO:0000269|PubMed:16698895, ECO:0000269|PubMed:22730426}.
1000 uM	-0.13278218558361643	0.48701245634673296	Q94AY1	At5g14760	AO	FIN4	L-aspartate oxidase, chloroplastic (EC 1.4.3.16) (Protein FLAGELLIN-INSENSITIVE 4)	FUNCTION: Catalyzes the oxidation of L-aspartate to iminoaspartate. Can complement nadB-deficient E.coli mutant. Plays a role in stomatal immunity. {ECO:0000269|PubMed:16698895, ECO:0000269|PubMed:22730426}.
200 uM	-0.04988166149477101	0.9696532345480929	Q94AZ4	At1g12310	CML13	NA	Probable calcium-binding protein CML13 (Calmodulin-like protein 13)	FUNCTION: Potential calcium sensor. {ECO:0000250}.
600 uM	-0.15388902054749962	0.5901491748218406	Q94AZ4	At1g12310	CML13	NA	Probable calcium-binding protein CML13 (Calmodulin-like protein 13)	FUNCTION: Potential calcium sensor. {ECO:0000250}.
1000 uM	0.035109723915914555	0.9243715994551341	Q94AZ4	At1g12310	CML13	NA	Probable calcium-binding protein CML13 (Calmodulin-like protein 13)	FUNCTION: Potential calcium sensor. {ECO:0000250}.
200 uM	-0.02450984951688022	0.9483919616441562	Q94B35	At4g34350	ISPH	CLB6 HDR	4-hydroxy-3-methylbut-2-enyl diphosphate reductase, chloroplastic (EC 1.17.7.4) (Protein CHLOROPLAST BIOGENESIS 6)	FUNCTION: Enzyme of the plastid non-mevalonate pathway for isoprenoid biosynthesis that converts 1-hydroxy-2-methyl-2-(E)-butenyl 4-diphosphate into isopentenyl diphosphate (IPP) and dimethylallyl diphosphate (DMAPP). Is essential for chloroplast development. {ECO:0000269|PubMed:15659625, ECO:0000269|PubMed:15863698}.
600 uM	0.04173652458524152	0.45445325467414804	Q94B35	At4g34350	ISPH	CLB6 HDR	4-hydroxy-3-methylbut-2-enyl diphosphate reductase, chloroplastic (EC 1.17.7.4) (Protein CHLOROPLAST BIOGENESIS 6)	FUNCTION: Enzyme of the plastid non-mevalonate pathway for isoprenoid biosynthesis that converts 1-hydroxy-2-methyl-2-(E)-butenyl 4-diphosphate into isopentenyl diphosphate (IPP) and dimethylallyl diphosphate (DMAPP). Is essential for chloroplast development. {ECO:0000269|PubMed:15659625, ECO:0000269|PubMed:15863698}.
1000 uM	0.054695340707772204	0.22830362462103307	Q94B35	At4g34350	ISPH	CLB6 HDR	4-hydroxy-3-methylbut-2-enyl diphosphate reductase, chloroplastic (EC 1.17.7.4) (Protein CHLOROPLAST BIOGENESIS 6)	FUNCTION: Enzyme of the plastid non-mevalonate pathway for isoprenoid biosynthesis that converts 1-hydroxy-2-methyl-2-(E)-butenyl 4-diphosphate into isopentenyl diphosphate (IPP) and dimethylallyl diphosphate (DMAPP). Is essential for chloroplast development. {ECO:0000269|PubMed:15659625, ECO:0000269|PubMed:15863698}.
200 uM	0.028591802579592953	0.9801035572498195	Q94B52	At4g30690	IF3-4	SVR9L1	Translation initiation factor IF3-4, chloroplastic (AtIF3-4) (AtINFC-4) (Protein SVR9-LIKE 1)	FUNCTION: Chloroplast translation initiation factor that is essential for the coordination of leaf and chloroplast development (PubMed:27535792). IF-3 binds to the 30S ribosomal subunit and shifts the equilibrum between 70S ribosomes and their 50S and 30S subunits in favor of the free subunits, thus enhancing the availability of 30S subunits on which protein synthesis initiation begins (By similarity). {ECO:0000255|HAMAP-Rule:MF_00080, ECO:0000269|PubMed:27535792}.
600 uM	-0.02465006514185404	0.9210685439470263	Q94B52	At4g30690	IF3-4	SVR9L1	Translation initiation factor IF3-4, chloroplastic (AtIF3-4) (AtINFC-4) (Protein SVR9-LIKE 1)	FUNCTION: Chloroplast translation initiation factor that is essential for the coordination of leaf and chloroplast development (PubMed:27535792). IF-3 binds to the 30S ribosomal subunit and shifts the equilibrum between 70S ribosomes and their 50S and 30S subunits in favor of the free subunits, thus enhancing the availability of 30S subunits on which protein synthesis initiation begins (By similarity). {ECO:0000255|HAMAP-Rule:MF_00080, ECO:0000269|PubMed:27535792}.
1000 uM	-0.059148517297267694	0.7460200557345176	Q94B52	At4g30690	IF3-4	SVR9L1	Translation initiation factor IF3-4, chloroplastic (AtIF3-4) (AtINFC-4) (Protein SVR9-LIKE 1)	FUNCTION: Chloroplast translation initiation factor that is essential for the coordination of leaf and chloroplast development (PubMed:27535792). IF-3 binds to the 30S ribosomal subunit and shifts the equilibrum between 70S ribosomes and their 50S and 30S subunits in favor of the free subunits, thus enhancing the availability of 30S subunits on which protein synthesis initiation begins (By similarity). {ECO:0000255|HAMAP-Rule:MF_00080, ECO:0000269|PubMed:27535792}.
200 uM	-0.017783796580202533	0.9801035572498195	Q94B60	At5g45390	CLPP4	NCLPP3 NCLPP4	ATP-dependent Clp protease proteolytic subunit 4, chloroplastic (EC 3.4.21.92) (Endopeptidase ClpP4) (nClpP4) (nClpP3)	FUNCTION: Cleaves peptides in various proteins in a process that requires ATP hydrolysis. Has a chymotrypsin-like activity. Plays a major role in the degradation of misfolded proteins (By similarity). Essential protein required for chloroplast development and integrity (PubMed:16705403, PubMed:17241447). Essential for Embryogenesis (PubMed:23548781). {ECO:0000250, ECO:0000269|PubMed:16705403, ECO:0000269|PubMed:17241447, ECO:0000269|PubMed:23548781}.
600 uM	-0.04205848269240705	0.7875220683368945	Q94B60	At5g45390	CLPP4	NCLPP3 NCLPP4	ATP-dependent Clp protease proteolytic subunit 4, chloroplastic (EC 3.4.21.92) (Endopeptidase ClpP4) (nClpP4) (nClpP3)	FUNCTION: Cleaves peptides in various proteins in a process that requires ATP hydrolysis. Has a chymotrypsin-like activity. Plays a major role in the degradation of misfolded proteins (By similarity). Essential protein required for chloroplast development and integrity (PubMed:16705403, PubMed:17241447). Essential for Embryogenesis (PubMed:23548781). {ECO:0000250, ECO:0000269|PubMed:16705403, ECO:0000269|PubMed:17241447, ECO:0000269|PubMed:23548781}.
1000 uM	-0.0815043815203344	0.4207302338914865	Q94B60	At5g45390	CLPP4	NCLPP3 NCLPP4	ATP-dependent Clp protease proteolytic subunit 4, chloroplastic (EC 3.4.21.92) (Endopeptidase ClpP4) (nClpP4) (nClpP3)	FUNCTION: Cleaves peptides in various proteins in a process that requires ATP hydrolysis. Has a chymotrypsin-like activity. Plays a major role in the degradation of misfolded proteins (By similarity). Essential protein required for chloroplast development and integrity (PubMed:16705403, PubMed:17241447). Essential for Embryogenesis (PubMed:23548781). {ECO:0000250, ECO:0000269|PubMed:16705403, ECO:0000269|PubMed:17241447, ECO:0000269|PubMed:23548781}.
200 uM	0.007976790566026792	0.9801035572498195	Q94B78	At4g33010	GLDP1	GDP1	Glycine dehydrogenase (decarboxylating) 1, mitochondrial (EC 1.4.4.2) (Glycine cleavage system P protein 1) (Glycine decarboxylase 1) (Glycine decarboxylase P-protein 1) (AtGLDP1) (Glycine dehydrogenase (aminomethyl-transferring) 1)	FUNCTION: The glycine decarboxylase (GDC) or glycine cleavage system catalyzes the degradation of glycine. The P protein binds the alpha-amino group of glycine through its pyridoxal phosphate cofactor; CO(2) is released and the remaining methylamine moiety is then transferred to the lipoamide cofactor of the H protein (By similarity). {ECO:0000250, ECO:0000269|PubMed:17496108}.
600 uM	-0.044790108297784674	0.32172650629741617	Q94B78	At4g33010	GLDP1	GDP1	Glycine dehydrogenase (decarboxylating) 1, mitochondrial (EC 1.4.4.2) (Glycine cleavage system P protein 1) (Glycine decarboxylase 1) (Glycine decarboxylase P-protein 1) (AtGLDP1) (Glycine dehydrogenase (aminomethyl-transferring) 1)	FUNCTION: The glycine decarboxylase (GDC) or glycine cleavage system catalyzes the degradation of glycine. The P protein binds the alpha-amino group of glycine through its pyridoxal phosphate cofactor; CO(2) is released and the remaining methylamine moiety is then transferred to the lipoamide cofactor of the H protein (By similarity). {ECO:0000250, ECO:0000269|PubMed:17496108}.
1000 uM	-0.038438114092217916	0.32393817234676914	Q94B78	At4g33010	GLDP1	GDP1	Glycine dehydrogenase (decarboxylating) 1, mitochondrial (EC 1.4.4.2) (Glycine cleavage system P protein 1) (Glycine decarboxylase 1) (Glycine decarboxylase P-protein 1) (AtGLDP1) (Glycine dehydrogenase (aminomethyl-transferring) 1)	FUNCTION: The glycine decarboxylase (GDC) or glycine cleavage system catalyzes the degradation of glycine. The P protein binds the alpha-amino group of glycine through its pyridoxal phosphate cofactor; CO(2) is released and the remaining methylamine moiety is then transferred to the lipoamide cofactor of the H protein (By similarity). {ECO:0000250, ECO:0000269|PubMed:17496108}.
200 uM	0.021171056035644675	0.9517217757813872	Q94BS2	At1g55480	MET1	GAN ZKT	Protein MET1, chloroplastic (PDZ domain, K-box domain, and TPR region containing protein)	FUNCTION: Involved in photosystem II supercomplex formation and repair, probably acting as a psbB/psbC chaperone on the stromal side of the membrane. {ECO:0000269|PubMed:25587003}.
600 uM	0.0030413976485952816	0.9773158134990625	Q94BS2	At1g55480	MET1	GAN ZKT	Protein MET1, chloroplastic (PDZ domain, K-box domain, and TPR region containing protein)	FUNCTION: Involved in photosystem II supercomplex formation and repair, probably acting as a psbB/psbC chaperone on the stromal side of the membrane. {ECO:0000269|PubMed:25587003}.
1000 uM	0.04356228124340803	0.41650810669042593	Q94BS2	At1g55480	MET1	GAN ZKT	Protein MET1, chloroplastic (PDZ domain, K-box domain, and TPR region containing protein)	FUNCTION: Involved in photosystem II supercomplex formation and repair, probably acting as a psbB/psbC chaperone on the stromal side of the membrane. {ECO:0000269|PubMed:25587003}.
200 uM	0.008674466529529051	0.9948661595171708	Q94BT9	At1g66240	ATX1	NA	Copper transport protein ATX1 (Copper chaperone ATX1)	FUNCTION: Plays an important role in copper homeostasis by conferring tolerance to excess of copper and subclinical copper deficiency during vegetative stage. Can complement the yeast mutants atx1 and sod1. {ECO:0000269|PubMed:17223078, ECO:0000269|PubMed:22555879}.
600 uM	-0.11560522800571572	0.879599554632521	Q94BT9	At1g66240	ATX1	NA	Copper transport protein ATX1 (Copper chaperone ATX1)	FUNCTION: Plays an important role in copper homeostasis by conferring tolerance to excess of copper and subclinical copper deficiency during vegetative stage. Can complement the yeast mutants atx1 and sod1. {ECO:0000269|PubMed:17223078, ECO:0000269|PubMed:22555879}.
1000 uM	0.006768336959427817	0.9918953342665763	Q94BT9	At1g66240	ATX1	NA	Copper transport protein ATX1 (Copper chaperone ATX1)	FUNCTION: Plays an important role in copper homeostasis by conferring tolerance to excess of copper and subclinical copper deficiency during vegetative stage. Can complement the yeast mutants atx1 and sod1. {ECO:0000269|PubMed:17223078, ECO:0000269|PubMed:22555879}.
200 uM	-0.030612885980231465	0.9801509143976785	Q94BY1	At3g52155	NA	NA	Uncharacterized protein At3g52155, chloroplastic (EC 3.1.3.-)	NA
600 uM	0.07542737618484184	0.8693569512953199	Q94BY1	At3g52155	NA	NA	Uncharacterized protein At3g52155, chloroplastic (EC 3.1.3.-)	NA
1000 uM	0.1070693579720134	0.729335775197293	Q94BY1	At3g52155	NA	NA	Uncharacterized protein At3g52155, chloroplastic (EC 3.1.3.-)	NA
200 uM	0.08290976178186435	0.8749098985544366	Q94C74	At5g26780	SHM2	SHMT2	Serine hydroxymethyltransferase 2, mitochondrial (AtSHMT2) (EC 2.1.2.1) (Glycine hydroxymethyltransferase 2) (Serine methylase 2)	FUNCTION: Functions outside the photorespiratory pathway in catalyzing the interconversion of serine and glycine with the conversion of tetrahydrofolate (THF) into 5,10-methylene-THF. {ECO:0000269|PubMed:16339799, ECO:0000269|PubMed:21976482, ECO:0000269|PubMed:31873125}.
600 uM	0.02602234533010535	0.892211580978228	Q94C74	At5g26780	SHM2	SHMT2	Serine hydroxymethyltransferase 2, mitochondrial (AtSHMT2) (EC 2.1.2.1) (Glycine hydroxymethyltransferase 2) (Serine methylase 2)	FUNCTION: Functions outside the photorespiratory pathway in catalyzing the interconversion of serine and glycine with the conversion of tetrahydrofolate (THF) into 5,10-methylene-THF. {ECO:0000269|PubMed:16339799, ECO:0000269|PubMed:21976482, ECO:0000269|PubMed:31873125}.
1000 uM	0.056091767610242545	0.6601560762569506	Q94C74	At5g26780	SHM2	SHMT2	Serine hydroxymethyltransferase 2, mitochondrial (AtSHMT2) (EC 2.1.2.1) (Glycine hydroxymethyltransferase 2) (Serine methylase 2)	FUNCTION: Functions outside the photorespiratory pathway in catalyzing the interconversion of serine and glycine with the conversion of tetrahydrofolate (THF) into 5,10-methylene-THF. {ECO:0000269|PubMed:16339799, ECO:0000269|PubMed:21976482, ECO:0000269|PubMed:31873125}.
200 uM	0.02824786127318291	0.9641953173677233	Q94CE3	At4g33580	BCA5	NA	Beta carbonic anhydrase 5, chloroplastic (AtbCA5) (AtbetaCA5) (EC 4.2.1.1) (Beta carbonate dehydratase 5)	FUNCTION: Reversible hydration of carbon dioxide. {ECO:0000250}.
600 uM	0.05552057865695348	0.6085229354083105	Q94CE3	At4g33580	BCA5	NA	Beta carbonic anhydrase 5, chloroplastic (AtbCA5) (AtbetaCA5) (EC 4.2.1.1) (Beta carbonate dehydratase 5)	FUNCTION: Reversible hydration of carbon dioxide. {ECO:0000250}.
1000 uM	0.04896157204787199	0.6114938768551463	Q94CE3	At4g33580	BCA5	NA	Beta carbonic anhydrase 5, chloroplastic (AtbCA5) (AtbetaCA5) (EC 4.2.1.1) (Beta carbonate dehydratase 5)	FUNCTION: Reversible hydration of carbon dioxide. {ECO:0000250}.
200 uM	-0.05042035601500344	0.9801035572498195	Q94CE5	At3g22200	POP2	GABA-T GABAT1 HER1	Gamma-aminobutyrate transaminase POP2, mitochondrial (AtGABA-T) (EC 2.6.1.96) (Gamma-aminobutyric acid aminotransferase 1) (Protein HEXENAL RESPONSE 1) (Protein POLLEN-PISTIL INCOMPATIBILITY 2) (AtPOP2)	FUNCTION: Transaminase that degrades gamma-amino butyric acid (GABA) and uses pyruvate or glyoxylate as amino-group acceptor, but not 2-oxoglutarate. The pyruvate-dependent activity is reversible while the glyoxylate-dependent activity is irreversible. Cannot use beta-alanine, ornithine, acetylornithine, serine, glycine, asparagine, glutamine, glutamate, valine, leucine, isoleucine, methionine, phenylalanine, histidine, lysine, arginine, aspartate, threonine, tyrosine, tryptophan, proline, or cysteine as amino donors. Modulates steady-state GABA levels in diploid pistil cells and the haploid pollen tube. Involved in the formation of a gradient of GABA along the pollen tube path. Involved in the maintenance of the shoot apical meristem (SAM) structure and subsequent adaxial-abaxial axis-dependent development of cotyledons and leaves (PubMed:21690177). {ECO:0000269|PubMed:12859897, ECO:0000269|PubMed:17971036, ECO:0000269|PubMed:19264755, ECO:0000269|PubMed:21690177, ECO:0000269|Ref.1}.
600 uM	0.16378416970273085	0.650742803284693	Q94CE5	At3g22200	POP2	GABA-T GABAT1 HER1	Gamma-aminobutyrate transaminase POP2, mitochondrial (AtGABA-T) (EC 2.6.1.96) (Gamma-aminobutyric acid aminotransferase 1) (Protein HEXENAL RESPONSE 1) (Protein POLLEN-PISTIL INCOMPATIBILITY 2) (AtPOP2)	FUNCTION: Transaminase that degrades gamma-amino butyric acid (GABA) and uses pyruvate or glyoxylate as amino-group acceptor, but not 2-oxoglutarate. The pyruvate-dependent activity is reversible while the glyoxylate-dependent activity is irreversible. Cannot use beta-alanine, ornithine, acetylornithine, serine, glycine, asparagine, glutamine, glutamate, valine, leucine, isoleucine, methionine, phenylalanine, histidine, lysine, arginine, aspartate, threonine, tyrosine, tryptophan, proline, or cysteine as amino donors. Modulates steady-state GABA levels in diploid pistil cells and the haploid pollen tube. Involved in the formation of a gradient of GABA along the pollen tube path. Involved in the maintenance of the shoot apical meristem (SAM) structure and subsequent adaxial-abaxial axis-dependent development of cotyledons and leaves (PubMed:21690177). {ECO:0000269|PubMed:12859897, ECO:0000269|PubMed:17971036, ECO:0000269|PubMed:19264755, ECO:0000269|PubMed:21690177, ECO:0000269|Ref.1}.
1000 uM	-0.00555549881914824	0.9918953342665763	Q94CE5	At3g22200	POP2	GABA-T GABAT1 HER1	Gamma-aminobutyrate transaminase POP2, mitochondrial (AtGABA-T) (EC 2.6.1.96) (Gamma-aminobutyric acid aminotransferase 1) (Protein HEXENAL RESPONSE 1) (Protein POLLEN-PISTIL INCOMPATIBILITY 2) (AtPOP2)	FUNCTION: Transaminase that degrades gamma-amino butyric acid (GABA) and uses pyruvate or glyoxylate as amino-group acceptor, but not 2-oxoglutarate. The pyruvate-dependent activity is reversible while the glyoxylate-dependent activity is irreversible. Cannot use beta-alanine, ornithine, acetylornithine, serine, glycine, asparagine, glutamine, glutamate, valine, leucine, isoleucine, methionine, phenylalanine, histidine, lysine, arginine, aspartate, threonine, tyrosine, tryptophan, proline, or cysteine as amino donors. Modulates steady-state GABA levels in diploid pistil cells and the haploid pollen tube. Involved in the formation of a gradient of GABA along the pollen tube path. Involved in the maintenance of the shoot apical meristem (SAM) structure and subsequent adaxial-abaxial axis-dependent development of cotyledons and leaves (PubMed:21690177). {ECO:0000269|PubMed:12859897, ECO:0000269|PubMed:17971036, ECO:0000269|PubMed:19264755, ECO:0000269|PubMed:21690177, ECO:0000269|Ref.1}.
200 uM	-0.09890578507303266	0.8749098985544366	Q94CJ5	At5g12470	RER4	NA	Protein RETICULATA-RELATED 4, chloroplastic	FUNCTION: May play a role in leaf development. {ECO:0000305|PubMed:23596191}.
600 uM	9.992412179641917e-5	0.9995606921514255	Q94CJ5	At5g12470	RER4	NA	Protein RETICULATA-RELATED 4, chloroplastic	FUNCTION: May play a role in leaf development. {ECO:0000305|PubMed:23596191}.
1000 uM	0.052550868707844714	0.7449639524606246	Q94CJ5	At5g12470	RER4	NA	Protein RETICULATA-RELATED 4, chloroplastic	FUNCTION: May play a role in leaf development. {ECO:0000305|PubMed:23596191}.
200 uM	-0.04318881021505734	0.9801509143976785	Q94EG6	At5g02240	NA	NA	Uncharacterized protein At5g02240	NA
600 uM	-0.07497833164639085	0.8728425820566065	Q94EG6	At5g02240	NA	NA	Uncharacterized protein At5g02240	NA
1000 uM	-0.03108382764124756	0.9491388006334894	Q94EG6	At5g02240	NA	NA	Uncharacterized protein At5g02240	NA
200 uM	-0.01715575112654655	0.9690993726381241	Q94F00	At1g31190	IMPL1	NA	Phosphatase IMPL1, chloroplastic (EC 3.1.3.25) (Protein MYO-INOSITOL MONOPHOSPHATASE-LIKE 1)	FUNCTION: Phosphatase acting preferentially on D-myoinositol 1-phosphate (D-Ins 1-P). {ECO:0000269|PubMed:19339506, ECO:0000269|PubMed:20960216}.
600 uM	0.03342791713629943	0.7594640914321654	Q94F00	At1g31190	IMPL1	NA	Phosphatase IMPL1, chloroplastic (EC 3.1.3.25) (Protein MYO-INOSITOL MONOPHOSPHATASE-LIKE 1)	FUNCTION: Phosphatase acting preferentially on D-myoinositol 1-phosphate (D-Ins 1-P). {ECO:0000269|PubMed:19339506, ECO:0000269|PubMed:20960216}.
1000 uM	0.004368415566442505	0.9811482058649967	Q94F00	At1g31190	IMPL1	NA	Phosphatase IMPL1, chloroplastic (EC 3.1.3.25) (Protein MYO-INOSITOL MONOPHOSPHATASE-LIKE 1)	FUNCTION: Phosphatase acting preferentially on D-myoinositol 1-phosphate (D-Ins 1-P). {ECO:0000269|PubMed:19339506, ECO:0000269|PubMed:20960216}.
200 uM	0.01431141846586795	0.9923412038971287	Q94F47	At1g64230	UBC28	NA	Ubiquitin-conjugating enzyme E2 28 (EC 2.3.2.23) (AtUBC9A) (E2 ubiquitin-conjugating enzyme 28) (Ubiquitin carrier protein 28)	FUNCTION: Accepts the ubiquitin from the E1 complex and catalyzes its covalent attachment to other proteins.
600 uM	-0.044907527648348315	0.879599554632521	Q94F47	At1g64230	UBC28	NA	Ubiquitin-conjugating enzyme E2 28 (EC 2.3.2.23) (AtUBC9A) (E2 ubiquitin-conjugating enzyme 28) (Ubiquitin carrier protein 28)	FUNCTION: Accepts the ubiquitin from the E1 complex and catalyzes its covalent attachment to other proteins.
1000 uM	-0.06811709999129961	0.7305616333914591	Q94F47	At1g64230	UBC28	NA	Ubiquitin-conjugating enzyme E2 28 (EC 2.3.2.23) (AtUBC9A) (E2 ubiquitin-conjugating enzyme 28) (Ubiquitin carrier protein 28)	FUNCTION: Accepts the ubiquitin from the E1 complex and catalyzes its covalent attachment to other proteins.
200 uM	0.07874436688138882	0.7636235359262435	Q94FY7	At4g32770	VTE1	SXD1	Tocopherol cyclase, chloroplastic (EC 5.5.1.24) (Sucrose export defective 1) (Vitamin E pathway gene 1 protein)	FUNCTION: Involved in the synthesis of both tocopherols and tocotrienols (vitamin E), which presumably protect photosynthetic complexes from oxidative stress. Catalyzes the conversion of 2-methyl-6-phytyl-1,4-hydroquinone and 2,3-dimethyl-5-phytyl-1,4-hydroquinone (DMPQ) to delta- and gamma-tocopherol respectively. Converts also 2,3-dimethyl-5-geranylgeranyl-1,4-hydroquinone (DMGQ) to gamma-tocotrienol. {ECO:0000269|PubMed:12213958}.
600 uM	0.06780360418836749	0.5332856169422568	Q94FY7	At4g32770	VTE1	SXD1	Tocopherol cyclase, chloroplastic (EC 5.5.1.24) (Sucrose export defective 1) (Vitamin E pathway gene 1 protein)	FUNCTION: Involved in the synthesis of both tocopherols and tocotrienols (vitamin E), which presumably protect photosynthetic complexes from oxidative stress. Catalyzes the conversion of 2-methyl-6-phytyl-1,4-hydroquinone and 2,3-dimethyl-5-phytyl-1,4-hydroquinone (DMPQ) to delta- and gamma-tocopherol respectively. Converts also 2,3-dimethyl-5-geranylgeranyl-1,4-hydroquinone (DMGQ) to gamma-tocotrienol. {ECO:0000269|PubMed:12213958}.
1000 uM	-0.02150344860659579	0.846135459401105	Q94FY7	At4g32770	VTE1	SXD1	Tocopherol cyclase, chloroplastic (EC 5.5.1.24) (Sucrose export defective 1) (Vitamin E pathway gene 1 protein)	FUNCTION: Involved in the synthesis of both tocopherols and tocotrienols (vitamin E), which presumably protect photosynthetic complexes from oxidative stress. Catalyzes the conversion of 2-methyl-6-phytyl-1,4-hydroquinone and 2,3-dimethyl-5-phytyl-1,4-hydroquinone (DMPQ) to delta- and gamma-tocopherol respectively. Converts also 2,3-dimethyl-5-geranylgeranyl-1,4-hydroquinone (DMGQ) to gamma-tocotrienol. {ECO:0000269|PubMed:12213958}.
200 uM	0.04335896259633681	0.9665417047953532	Q94JM2	At3g06200	GK3	NA	Guanylate kinase 3, chloroplastic (AtGK3) (EC 2.7.4.8) (GMP kinase 3)	FUNCTION: Essential for recycling GMP and indirectly, cGMP. {ECO:0000269|PubMed:17727616}.; FUNCTION: Required for normal chloroplast development. {ECO:0000269|PubMed:17727616}.
600 uM	0.009620700060244323	0.9783351214374298	Q94JM2	At3g06200	GK3	NA	Guanylate kinase 3, chloroplastic (AtGK3) (EC 2.7.4.8) (GMP kinase 3)	FUNCTION: Essential for recycling GMP and indirectly, cGMP. {ECO:0000269|PubMed:17727616}.; FUNCTION: Required for normal chloroplast development. {ECO:0000269|PubMed:17727616}.
1000 uM	0.04194657402703232	0.8545302263868536	Q94JM2	At3g06200	GK3	NA	Guanylate kinase 3, chloroplastic (AtGK3) (EC 2.7.4.8) (GMP kinase 3)	FUNCTION: Essential for recycling GMP and indirectly, cGMP. {ECO:0000269|PubMed:17727616}.; FUNCTION: Required for normal chloroplast development. {ECO:0000269|PubMed:17727616}.
200 uM	7.879950093421672e-4	0.9948661595171708	Q94JQ3	At4g32520	SHM3	SHMT3	Serine hydroxymethyltransferase 3, chloroplastic (AtSHM3) (AtSHMT3) (EC 2.1.2.1) (Glycine hydroxymethyltransferase 3) (Serine methylase 3)	FUNCTION: Catalyzes the interconversion of serine and glycine and directs the hydroxymethyl moiety of serine into the metabolic network of H4PteGlu(n)-bound one-carbon units. {ECO:0000269|PubMed:20518745}.
600 uM	-0.02254997122112253	0.7622364722369912	Q94JQ3	At4g32520	SHM3	SHMT3	Serine hydroxymethyltransferase 3, chloroplastic (AtSHM3) (AtSHMT3) (EC 2.1.2.1) (Glycine hydroxymethyltransferase 3) (Serine methylase 3)	FUNCTION: Catalyzes the interconversion of serine and glycine and directs the hydroxymethyl moiety of serine into the metabolic network of H4PteGlu(n)-bound one-carbon units. {ECO:0000269|PubMed:20518745}.
1000 uM	-0.029197057935747395	0.6130556764127851	Q94JQ3	At4g32520	SHM3	SHMT3	Serine hydroxymethyltransferase 3, chloroplastic (AtSHM3) (AtSHMT3) (EC 2.1.2.1) (Glycine hydroxymethyltransferase 3) (Serine methylase 3)	FUNCTION: Catalyzes the interconversion of serine and glycine and directs the hydroxymethyl moiety of serine into the metabolic network of H4PteGlu(n)-bound one-carbon units. {ECO:0000269|PubMed:20518745}.
200 uM	-0.39464689256943325	0.3894241106454264	Q94JQ4	At3g20390	RIDA	NA	Reactive Intermediate Deaminase A, chloroplastic (EC 3.5.99.10) (2-iminobutanoate/2-iminopropanoate deaminase)	FUNCTION: Hydrolyzes the Ser-derived enamine/imine product of Thr dehydratase, protecting the plastidial branched-chain aminotransferase BCAT3 (AC Q9M401) from inactivation. Involved in Ile biosynthesis. {ECO:0000269|PubMed:25070638}.
600 uM	-0.5192761963490468	0.01716821194013078	Q94JQ4	At3g20390	RIDA	NA	Reactive Intermediate Deaminase A, chloroplastic (EC 3.5.99.10) (2-iminobutanoate/2-iminopropanoate deaminase)	FUNCTION: Hydrolyzes the Ser-derived enamine/imine product of Thr dehydratase, protecting the plastidial branched-chain aminotransferase BCAT3 (AC Q9M401) from inactivation. Involved in Ile biosynthesis. {ECO:0000269|PubMed:25070638}.
1000 uM	-0.6903899114666078	0.001373850768693568	Q94JQ4	At3g20390	RIDA	NA	Reactive Intermediate Deaminase A, chloroplastic (EC 3.5.99.10) (2-iminobutanoate/2-iminopropanoate deaminase)	FUNCTION: Hydrolyzes the Ser-derived enamine/imine product of Thr dehydratase, protecting the plastidial branched-chain aminotransferase BCAT3 (AC Q9M401) from inactivation. Involved in Ile biosynthesis. {ECO:0000269|PubMed:25070638}.
200 uM	0.09837415306542603	0.8944615241790607	Q94JY0	At4g34090	PAB	NA	Protein IN CHLOROPLAST ATPASE BIOGENESIS, chloroplastic	FUNCTION: Involved in the assembly of the F(1) ATP synthase in chloroplast thylakoid membranes (PubMed:25775508). Functions downstream of the CPN60 chaperones to promote assembly of the catalytically active core of the chloroplast ATP synthase (PubMed:25775508). Assists the assembly of the ATP synthase gamma subunit into the active F(1) core downstream of CPN60-mediated folding, which is critical for the biogenesis of the chloroplast ATP synthase (PubMed:25775508). {ECO:0000269|PubMed:25775508}.
600 uM	0.12462520217935914	0.5222643831325272	Q94JY0	At4g34090	PAB	NA	Protein IN CHLOROPLAST ATPASE BIOGENESIS, chloroplastic	FUNCTION: Involved in the assembly of the F(1) ATP synthase in chloroplast thylakoid membranes (PubMed:25775508). Functions downstream of the CPN60 chaperones to promote assembly of the catalytically active core of the chloroplast ATP synthase (PubMed:25775508). Assists the assembly of the ATP synthase gamma subunit into the active F(1) core downstream of CPN60-mediated folding, which is critical for the biogenesis of the chloroplast ATP synthase (PubMed:25775508). {ECO:0000269|PubMed:25775508}.
1000 uM	0.10249984049493281	0.5396128904383842	Q94JY0	At4g34090	PAB	NA	Protein IN CHLOROPLAST ATPASE BIOGENESIS, chloroplastic	FUNCTION: Involved in the assembly of the F(1) ATP synthase in chloroplast thylakoid membranes (PubMed:25775508). Functions downstream of the CPN60 chaperones to promote assembly of the catalytically active core of the chloroplast ATP synthase (PubMed:25775508). Assists the assembly of the ATP synthase gamma subunit into the active F(1) core downstream of CPN60-mediated folding, which is critical for the biogenesis of the chloroplast ATP synthase (PubMed:25775508). {ECO:0000269|PubMed:25775508}.
200 uM	-0.004232896853016039	0.9948661595171708	Q94K71	At3g48420	CBBY	NA	CBBY-like protein (AtCbby) (EC 3.1.3.-)	FUNCTION: Highly selective xylulose-1,5-bisphosphate (XuBP) phosphatase. Shows also activity towards ribulose-1,5-bisphosphate (RuBP) and fructose-1,6-bisphosphate (FBP), but not towards fructose-6-phosphate (F6P) or ribulose-5-phosphate (Ru5P) (PubMed:27246049). Degrades xylulose-1,5-bisphosphate, a potent inhibitor of rubisco produced by the rubisco itself (PubMed:27246049). {ECO:0000269|PubMed:27246049}.
600 uM	-0.012036869229315092	0.8970420603785064	Q94K71	At3g48420	CBBY	NA	CBBY-like protein (AtCbby) (EC 3.1.3.-)	FUNCTION: Highly selective xylulose-1,5-bisphosphate (XuBP) phosphatase. Shows also activity towards ribulose-1,5-bisphosphate (RuBP) and fructose-1,6-bisphosphate (FBP), but not towards fructose-6-phosphate (F6P) or ribulose-5-phosphate (Ru5P) (PubMed:27246049). Degrades xylulose-1,5-bisphosphate, a potent inhibitor of rubisco produced by the rubisco itself (PubMed:27246049). {ECO:0000269|PubMed:27246049}.
1000 uM	-0.05191587867505704	0.3444864881989058	Q94K71	At3g48420	CBBY	NA	CBBY-like protein (AtCbby) (EC 3.1.3.-)	FUNCTION: Highly selective xylulose-1,5-bisphosphate (XuBP) phosphatase. Shows also activity towards ribulose-1,5-bisphosphate (RuBP) and fructose-1,6-bisphosphate (FBP), but not towards fructose-6-phosphate (F6P) or ribulose-5-phosphate (Ru5P) (PubMed:27246049). Degrades xylulose-1,5-bisphosphate, a potent inhibitor of rubisco produced by the rubisco itself (PubMed:27246049). {ECO:0000269|PubMed:27246049}.
200 uM	0.023924896291666366	0.9660107884891362	Q94K73	At3g58140	NA	NA	Phenylalanine--tRNA ligase, chloroplastic/mitochondrial (EC 6.1.1.20) (Phenylalanyl-tRNA synthetase) (PheRS)	FUNCTION: Is responsible for the charging of tRNA(Phe) with phenylalanine in mitochondrial translation. {ECO:0000250}.
600 uM	0.041985957964372295	0.7622364722369912	Q94K73	At3g58140	NA	NA	Phenylalanine--tRNA ligase, chloroplastic/mitochondrial (EC 6.1.1.20) (Phenylalanyl-tRNA synthetase) (PheRS)	FUNCTION: Is responsible for the charging of tRNA(Phe) with phenylalanine in mitochondrial translation. {ECO:0000250}.
1000 uM	0.04636093225636902	0.6611914327142482	Q94K73	At3g58140	NA	NA	Phenylalanine--tRNA ligase, chloroplastic/mitochondrial (EC 6.1.1.20) (Phenylalanyl-tRNA synthetase) (PheRS)	FUNCTION: Is responsible for the charging of tRNA(Phe) with phenylalanine in mitochondrial translation. {ECO:0000250}.
200 uM	-0.05928023723561421	0.9483919616441562	Q94K75	At1g06190	RHON1	NA	Rho-N domain-containing protein 1, chloroplastic	FUNCTION: Binds to and supports processing of specific plastid RNAs. Associates via its C-terminal Rho-N domain to single stranded regions of 16S and 23S rRNAs or to rbcL mRNAs. May be involved in targeting transcripts to RNases such as RNE or RNase J. {ECO:0000269|PubMed:22735703}.
600 uM	-0.012907329835786643	0.9478903993454223	Q94K75	At1g06190	RHON1	NA	Rho-N domain-containing protein 1, chloroplastic	FUNCTION: Binds to and supports processing of specific plastid RNAs. Associates via its C-terminal Rho-N domain to single stranded regions of 16S and 23S rRNAs or to rbcL mRNAs. May be involved in targeting transcripts to RNases such as RNE or RNase J. {ECO:0000269|PubMed:22735703}.
1000 uM	-0.01737847450768878	0.9286406381084377	Q94K75	At1g06190	RHON1	NA	Rho-N domain-containing protein 1, chloroplastic	FUNCTION: Binds to and supports processing of specific plastid RNAs. Associates via its C-terminal Rho-N domain to single stranded regions of 16S and 23S rRNAs or to rbcL mRNAs. May be involved in targeting transcripts to RNases such as RNE or RNase J. {ECO:0000269|PubMed:22735703}.
200 uM	-0.0056412749474099725	0.9801509143976785	Q96242	At5g42650	CYP74A	AOS	Allene oxide synthase, chloroplastic (EC 4.2.1.92) (Cytochrome P450 74A) (Hydroperoxide dehydrase)	NA
600 uM	0.02519260039403238	0.6085229354083105	Q96242	At5g42650	CYP74A	AOS	Allene oxide synthase, chloroplastic (EC 4.2.1.92) (Cytochrome P450 74A) (Hydroperoxide dehydrase)	NA
1000 uM	0.06067798621680608	0.07349663030266512	Q96242	At5g42650	CYP74A	AOS	Allene oxide synthase, chloroplastic (EC 4.2.1.92) (Cytochrome P450 74A) (Hydroperoxide dehydrase)	NA
200 uM	0.2026978139435215	0.8874653778743076	Q96250	At2g33040	ATPC	NA	ATP synthase subunit gamma, mitochondrial (F-ATPase gamma subunit)	FUNCTION: Mitochondrial membrane ATP synthase (F(1)F(0) ATP synthase or Complex V) produces ATP from ADP in the presence of a proton gradient across the membrane which is generated by electron transport complexes of the respiratory chain. F-type ATPases consist of two structural domains, F(1) - containing the extramembraneous catalytic core, and F(0) - containing the membrane proton channel, linked together by a central stalk and a peripheral stalk. During catalysis, ATP synthesis in the catalytic domain of F(1) is coupled via a rotary mechanism of the central stalk subunits to proton translocation. Part of the complex F(1) domain and the central stalk which is part of the complex rotary element. The gamma subunit protrudes into the catalytic domain formed of alpha(3)beta(3). Rotation of the central stalk against the surrounding alpha(3)beta(3) subunits leads to hydrolysis of ATP in three separate catalytic sites on the beta subunits.
600 uM	0.1044889518083551	0.8346312798458786	Q96250	At2g33040	ATPC	NA	ATP synthase subunit gamma, mitochondrial (F-ATPase gamma subunit)	FUNCTION: Mitochondrial membrane ATP synthase (F(1)F(0) ATP synthase or Complex V) produces ATP from ADP in the presence of a proton gradient across the membrane which is generated by electron transport complexes of the respiratory chain. F-type ATPases consist of two structural domains, F(1) - containing the extramembraneous catalytic core, and F(0) - containing the membrane proton channel, linked together by a central stalk and a peripheral stalk. During catalysis, ATP synthesis in the catalytic domain of F(1) is coupled via a rotary mechanism of the central stalk subunits to proton translocation. Part of the complex F(1) domain and the central stalk which is part of the complex rotary element. The gamma subunit protrudes into the catalytic domain formed of alpha(3)beta(3). Rotation of the central stalk against the surrounding alpha(3)beta(3) subunits leads to hydrolysis of ATP in three separate catalytic sites on the beta subunits.
1000 uM	0.0958159484584783	0.8040512408078391	Q96250	At2g33040	ATPC	NA	ATP synthase subunit gamma, mitochondrial (F-ATPase gamma subunit)	FUNCTION: Mitochondrial membrane ATP synthase (F(1)F(0) ATP synthase or Complex V) produces ATP from ADP in the presence of a proton gradient across the membrane which is generated by electron transport complexes of the respiratory chain. F-type ATPases consist of two structural domains, F(1) - containing the extramembraneous catalytic core, and F(0) - containing the membrane proton channel, linked together by a central stalk and a peripheral stalk. During catalysis, ATP synthesis in the catalytic domain of F(1) is coupled via a rotary mechanism of the central stalk subunits to proton translocation. Part of the complex F(1) domain and the central stalk which is part of the complex rotary element. The gamma subunit protrudes into the catalytic domain formed of alpha(3)beta(3). Rotation of the central stalk against the surrounding alpha(3)beta(3) subunits leads to hydrolysis of ATP in three separate catalytic sites on the beta subunits.
200 uM	0.041876190825904734	0.9641953173677233	Q96252	At5g47030	NA	NA	ATP synthase subunit delta', mitochondrial (F-ATPase delta' subunit)	FUNCTION: Mitochondrial membrane ATP synthase (F(1)F(0) ATP synthase or Complex V) produces ATP from ADP in the presence of a proton gradient across the membrane which is generated by electron transport complexes of the respiratory chain. F-type ATPases consist of two structural domains, F(1) - containing the extramembraneous catalytic core, and F(0) - containing the membrane proton channel, linked together by a central stalk and a peripheral stalk. During catalysis, ATP turnover in the catalytic domain of F(1) is coupled via a rotary mechanism of the central stalk subunits to proton translocation. Part of the complex F(1) domain and of the central stalk which is part of the complex rotary element. Rotation of the central stalk against the surrounding alpha(3)beta(3) subunits leads to hydrolysis of ATP in three separate catalytic sites on the beta subunits.
600 uM	-0.03457828436462221	0.8896633288127674	Q96252	At5g47030	NA	NA	ATP synthase subunit delta', mitochondrial (F-ATPase delta' subunit)	FUNCTION: Mitochondrial membrane ATP synthase (F(1)F(0) ATP synthase or Complex V) produces ATP from ADP in the presence of a proton gradient across the membrane which is generated by electron transport complexes of the respiratory chain. F-type ATPases consist of two structural domains, F(1) - containing the extramembraneous catalytic core, and F(0) - containing the membrane proton channel, linked together by a central stalk and a peripheral stalk. During catalysis, ATP turnover in the catalytic domain of F(1) is coupled via a rotary mechanism of the central stalk subunits to proton translocation. Part of the complex F(1) domain and of the central stalk which is part of the complex rotary element. Rotation of the central stalk against the surrounding alpha(3)beta(3) subunits leads to hydrolysis of ATP in three separate catalytic sites on the beta subunits.
1000 uM	0.03523643880979548	0.846135459401105	Q96252	At5g47030	NA	NA	ATP synthase subunit delta', mitochondrial (F-ATPase delta' subunit)	FUNCTION: Mitochondrial membrane ATP synthase (F(1)F(0) ATP synthase or Complex V) produces ATP from ADP in the presence of a proton gradient across the membrane which is generated by electron transport complexes of the respiratory chain. F-type ATPases consist of two structural domains, F(1) - containing the extramembraneous catalytic core, and F(0) - containing the membrane proton channel, linked together by a central stalk and a peripheral stalk. During catalysis, ATP turnover in the catalytic domain of F(1) is coupled via a rotary mechanism of the central stalk subunits to proton translocation. Part of the complex F(1) domain and of the central stalk which is part of the complex rotary element. Rotation of the central stalk against the surrounding alpha(3)beta(3) subunits leads to hydrolysis of ATP in three separate catalytic sites on the beta subunits.
200 uM	0.012265825570876321	0.9801509143976785	Q96255	At4g35630	PSAT1	NA	Phosphoserine aminotransferase 1, chloroplastic (AtPSAT1) (EC 2.6.1.52) (Phosphohydroxythreonine aminotransferase)	FUNCTION: Involved in the plastidial phosphorylated pathway of serine biosynthesis (PPSB). Catalyzes the reversible conversion of 3-phosphohydroxypyruvate to phosphoserine. {ECO:0000269|PubMed:16289358, ECO:0000269|PubMed:9881164}.
600 uM	0.0713560605576227	0.3849518084473983	Q96255	At4g35630	PSAT1	NA	Phosphoserine aminotransferase 1, chloroplastic (AtPSAT1) (EC 2.6.1.52) (Phosphohydroxythreonine aminotransferase)	FUNCTION: Involved in the plastidial phosphorylated pathway of serine biosynthesis (PPSB). Catalyzes the reversible conversion of 3-phosphohydroxypyruvate to phosphoserine. {ECO:0000269|PubMed:16289358, ECO:0000269|PubMed:9881164}.
1000 uM	0.08416396357268896	0.23349266907267074	Q96255	At4g35630	PSAT1	NA	Phosphoserine aminotransferase 1, chloroplastic (AtPSAT1) (EC 2.6.1.52) (Phosphohydroxythreonine aminotransferase)	FUNCTION: Involved in the plastidial phosphorylated pathway of serine biosynthesis (PPSB). Catalyzes the reversible conversion of 3-phosphohydroxypyruvate to phosphoserine. {ECO:0000269|PubMed:16289358, ECO:0000269|PubMed:9881164}.
200 uM	0.013018075745464132	0.9801509143976785	Q96262	At4g20260	PCAP1	MDP25	Plasma membrane-associated cation-binding protein 1 (AtPCAP1) (Microtubule-destabilizing protein 25)	FUNCTION: May be involved in intracellular signaling through interaction with PtdInsPs and calmodulin (CaM); may keep PtdInsPs attached to the plasma membrane until Ca(2+)-CaM reaches a competitive concentration subsequent to an increase triggered by a stimulus, thus leading to PtdInsPs release and subsequent activation of InsPs-dependent signaling cascade. Interacts competitively at the N-terminus with calcium ions and CaM (in a calcium-dependent manner), and with the phosphatidylinositol phosphates PtdIns(3,4,5)P(3), PtdIns(3,4)P(2), PtdIns(4,5)P(2) and PtdIns(3,5)P(2). Binds also weakly to PtdIns(3)P, PtdIns(4)P and PtdIns(5)P. Negative regulator of hypocotyl cell elongation by destabilizing cortical microtubules in a calcium-dependent manner. Binds directly to and destabilized microtubules to enhance microtubule depolymerization when cytoplasmic calcium increases. In case of Turnip mosaic virus (TuMV) infection, confers sensitivity by promoting viral cell-to-cell movement through interaction with viral P3N-PIPO. {ECO:0000269|PubMed:17264065, ECO:0000269|PubMed:18397324, ECO:0000269|PubMed:20448467, ECO:0000269|PubMed:22209764, ECO:0000269|PubMed:22511869}.
600 uM	0.09019350619876336	0.35991194952094047	Q96262	At4g20260	PCAP1	MDP25	Plasma membrane-associated cation-binding protein 1 (AtPCAP1) (Microtubule-destabilizing protein 25)	FUNCTION: May be involved in intracellular signaling through interaction with PtdInsPs and calmodulin (CaM); may keep PtdInsPs attached to the plasma membrane until Ca(2+)-CaM reaches a competitive concentration subsequent to an increase triggered by a stimulus, thus leading to PtdInsPs release and subsequent activation of InsPs-dependent signaling cascade. Interacts competitively at the N-terminus with calcium ions and CaM (in a calcium-dependent manner), and with the phosphatidylinositol phosphates PtdIns(3,4,5)P(3), PtdIns(3,4)P(2), PtdIns(4,5)P(2) and PtdIns(3,5)P(2). Binds also weakly to PtdIns(3)P, PtdIns(4)P and PtdIns(5)P. Negative regulator of hypocotyl cell elongation by destabilizing cortical microtubules in a calcium-dependent manner. Binds directly to and destabilized microtubules to enhance microtubule depolymerization when cytoplasmic calcium increases. In case of Turnip mosaic virus (TuMV) infection, confers sensitivity by promoting viral cell-to-cell movement through interaction with viral P3N-PIPO. {ECO:0000269|PubMed:17264065, ECO:0000269|PubMed:18397324, ECO:0000269|PubMed:20448467, ECO:0000269|PubMed:22209764, ECO:0000269|PubMed:22511869}.
1000 uM	0.004499209047195431	0.9829256094885948	Q96262	At4g20260	PCAP1	MDP25	Plasma membrane-associated cation-binding protein 1 (AtPCAP1) (Microtubule-destabilizing protein 25)	FUNCTION: May be involved in intracellular signaling through interaction with PtdInsPs and calmodulin (CaM); may keep PtdInsPs attached to the plasma membrane until Ca(2+)-CaM reaches a competitive concentration subsequent to an increase triggered by a stimulus, thus leading to PtdInsPs release and subsequent activation of InsPs-dependent signaling cascade. Interacts competitively at the N-terminus with calcium ions and CaM (in a calcium-dependent manner), and with the phosphatidylinositol phosphates PtdIns(3,4,5)P(3), PtdIns(3,4)P(2), PtdIns(4,5)P(2) and PtdIns(3,5)P(2). Binds also weakly to PtdIns(3)P, PtdIns(4)P and PtdIns(5)P. Negative regulator of hypocotyl cell elongation by destabilizing cortical microtubules in a calcium-dependent manner. Binds directly to and destabilized microtubules to enhance microtubule depolymerization when cytoplasmic calcium increases. In case of Turnip mosaic virus (TuMV) infection, confers sensitivity by promoting viral cell-to-cell movement through interaction with viral P3N-PIPO. {ECO:0000269|PubMed:17264065, ECO:0000269|PubMed:18397324, ECO:0000269|PubMed:20448467, ECO:0000269|PubMed:22209764, ECO:0000269|PubMed:22511869}.
200 uM	0.05198688462268557	0.9483919616441562	Q96266	At2g47730	GSTF8	GST6 GSTF5	Glutathione S-transferase F8, chloroplastic (AtGSTF8) (EC 2.5.1.18) (AtGSTF5) (GST class-phi member 8) (Glutathione S-transferase 6)	FUNCTION: In vitro, possesses glutathione S-transferase activity toward 1-chloro-2,4-dinitrobenzene (CDNB) and glutathione peroxidase activity toward cumene hydroperoxide and linoleic acid-13-hydroperoxide. May be involved in the conjugation of reduced glutathione to a wide number of exogenous and endogenous hydrophobic electrophiles and have a detoxification role against certain herbicides. {ECO:0000269|PubMed:12090627}.
600 uM	0.040074507279129014	0.8065781249661715	Q96266	At2g47730	GSTF8	GST6 GSTF5	Glutathione S-transferase F8, chloroplastic (AtGSTF8) (EC 2.5.1.18) (AtGSTF5) (GST class-phi member 8) (Glutathione S-transferase 6)	FUNCTION: In vitro, possesses glutathione S-transferase activity toward 1-chloro-2,4-dinitrobenzene (CDNB) and glutathione peroxidase activity toward cumene hydroperoxide and linoleic acid-13-hydroperoxide. May be involved in the conjugation of reduced glutathione to a wide number of exogenous and endogenous hydrophobic electrophiles and have a detoxification role against certain herbicides. {ECO:0000269|PubMed:12090627}.
1000 uM	0.06988902706511439	0.5076685118355269	Q96266	At2g47730	GSTF8	GST6 GSTF5	Glutathione S-transferase F8, chloroplastic (AtGSTF8) (EC 2.5.1.18) (AtGSTF5) (GST class-phi member 8) (Glutathione S-transferase 6)	FUNCTION: In vitro, possesses glutathione S-transferase activity toward 1-chloro-2,4-dinitrobenzene (CDNB) and glutathione peroxidase activity toward cumene hydroperoxide and linoleic acid-13-hydroperoxide. May be involved in the conjugation of reduced glutathione to a wide number of exogenous and endogenous hydrophobic electrophiles and have a detoxification role against certain herbicides. {ECO:0000269|PubMed:12090627}.
200 uM	0.08013404017598243	0.5459924051972858	Q96291	At3g11630	BAS1	NA	2-Cys peroxiredoxin BAS1, chloroplastic (2-Cys Prx A) (2-Cys peroxiredoxin A) (EC 1.11.1.24) (Thiol-specific antioxidant protein A) (Thioredoxin-dependent peroxiredoxin BAS1)	FUNCTION: Thiol-specific peroxidase that catalyzes the reduction of hydrogen peroxide and organic hydroperoxides to water and alcohols, respectively. Plays a role in cell protection against oxidative stress by detoxifying peroxides. May be an antioxidant enzyme particularly in the developing shoot and photosynthesizing leaf. {ECO:0000269|PubMed:12084836}.
600 uM	0.044015932505886396	0.5222643831325272	Q96291	At3g11630	BAS1	NA	2-Cys peroxiredoxin BAS1, chloroplastic (2-Cys Prx A) (2-Cys peroxiredoxin A) (EC 1.11.1.24) (Thiol-specific antioxidant protein A) (Thioredoxin-dependent peroxiredoxin BAS1)	FUNCTION: Thiol-specific peroxidase that catalyzes the reduction of hydrogen peroxide and organic hydroperoxides to water and alcohols, respectively. Plays a role in cell protection against oxidative stress by detoxifying peroxides. May be an antioxidant enzyme particularly in the developing shoot and photosynthesizing leaf. {ECO:0000269|PubMed:12084836}.
1000 uM	0.07232483764169402	0.15572591029938418	Q96291	At3g11630	BAS1	NA	2-Cys peroxiredoxin BAS1, chloroplastic (2-Cys Prx A) (2-Cys peroxiredoxin A) (EC 1.11.1.24) (Thiol-specific antioxidant protein A) (Thioredoxin-dependent peroxiredoxin BAS1)	FUNCTION: Thiol-specific peroxidase that catalyzes the reduction of hydrogen peroxide and organic hydroperoxides to water and alcohols, respectively. Plays a role in cell protection against oxidative stress by detoxifying peroxides. May be an antioxidant enzyme particularly in the developing shoot and photosynthesizing leaf. {ECO:0000269|PubMed:12084836}.
200 uM	-0.00806910778595774	0.9948661595171708	Q96292	At3g18780	ACT2	NA	Actin-2 (EC 3.6.4.-)	FUNCTION: Actins are highly conserved proteins that are involved in various types of cell motility and are ubiquitously expressed in all eukaryotic cells. Essential component of cell cytoskeleton; plays an important role in cytoplasmic streaming, cell shape determination, cell division, organelle movement and extension growth. This is considered as one of the vegetative actins.
600 uM	0.11547253208820203	0.5709959662258874	Q96292	At3g18780	ACT2	NA	Actin-2 (EC 3.6.4.-)	FUNCTION: Actins are highly conserved proteins that are involved in various types of cell motility and are ubiquitously expressed in all eukaryotic cells. Essential component of cell cytoskeleton; plays an important role in cytoplasmic streaming, cell shape determination, cell division, organelle movement and extension growth. This is considered as one of the vegetative actins.
1000 uM	0.11740089772130438	0.48701245634673296	Q96292	At3g18780	ACT2	NA	Actin-2 (EC 3.6.4.-)	FUNCTION: Actins are highly conserved proteins that are involved in various types of cell motility and are ubiquitously expressed in all eukaryotic cells. Essential component of cell cytoskeleton; plays an important role in cytoplasmic streaming, cell shape determination, cell division, organelle movement and extension growth. This is considered as one of the vegetative actins.
200 uM	-0.00806910778595774	0.9948661595171708	Q96293	At1g49240	ACT8	NA	Actin-8 (EC 3.6.4.-)	FUNCTION: Actins are highly conserved proteins that are involved in various types of cell motility and are ubiquitously expressed in all eukaryotic cells. Essential component of cell cytoskeleton; plays an important role in cytoplasmic streaming, cell shape determination, cell division, organelle movement and extension growth. This is considered as one of the vegetative actins.
600 uM	0.11547253208820203	0.5709959662258874	Q96293	At1g49240	ACT8	NA	Actin-8 (EC 3.6.4.-)	FUNCTION: Actins are highly conserved proteins that are involved in various types of cell motility and are ubiquitously expressed in all eukaryotic cells. Essential component of cell cytoskeleton; plays an important role in cytoplasmic streaming, cell shape determination, cell division, organelle movement and extension growth. This is considered as one of the vegetative actins.
1000 uM	0.11740089772130438	0.48701245634673296	Q96293	At1g49240	ACT8	NA	Actin-8 (EC 3.6.4.-)	FUNCTION: Actins are highly conserved proteins that are involved in various types of cell motility and are ubiquitously expressed in all eukaryotic cells. Essential component of cell cytoskeleton; plays an important role in cytoplasmic streaming, cell shape determination, cell division, organelle movement and extension growth. This is considered as one of the vegetative actins.
200 uM	0.028289824423647966	0.9948661595171708	Q96300	At3g02520	GRF7	NA	14-3-3-like protein GF14 nu (General regulatory factor 7)	FUNCTION: Is associated with a DNA binding complex that binds to the G box, a well-characterized cis-acting DNA regulatory element found in plant genes.
600 uM	-0.6597010109111823	0.8509269663982327	Q96300	At3g02520	GRF7	NA	14-3-3-like protein GF14 nu (General regulatory factor 7)	FUNCTION: Is associated with a DNA binding complex that binds to the G box, a well-characterized cis-acting DNA regulatory element found in plant genes.
1000 uM	-0.20423184341945438	0.9544941438323458	Q96300	At3g02520	GRF7	NA	14-3-3-like protein GF14 nu (General regulatory factor 7)	FUNCTION: Is associated with a DNA binding complex that binds to the G box, a well-characterized cis-acting DNA regulatory element found in plant genes.
200 uM	0.08298687240999743	0.8874653778743076	Q96327	At3g51800	EBP1	CAM1 CPR	ERBB-3 BINDING PROTEIN 1 (AtEBP1) (Proliferation-associated protein G2p) (AtG2) (Protein CELL-PROLIFERATION-RELATED) (AtCPR)	FUNCTION: Binds RNA. Associates with 28S, 18S and 5.8S mature rRNAs, several rRNA precursors and probably U3 small nucleolar RNA. May be involved in regulation of intermediate and late steps of rRNA processing. May be involved in ribosome assembly (By similarity). Required for expression of cell cycle genes such as CYCD3-1, RNR2A and CDKB1-1. Promotes, in a dose- and auxin-dependent manner, organ growth by stimulating both cell proliferation and expansion, via the regulation of RBR1 levels (PubMed:17024182). {ECO:0000250|UniProtKB:Q9UQ80, ECO:0000269|PubMed:17024182}.
600 uM	0.03736753926109004	0.8713166232281603	Q96327	At3g51800	EBP1	CAM1 CPR	ERBB-3 BINDING PROTEIN 1 (AtEBP1) (Proliferation-associated protein G2p) (AtG2) (Protein CELL-PROLIFERATION-RELATED) (AtCPR)	FUNCTION: Binds RNA. Associates with 28S, 18S and 5.8S mature rRNAs, several rRNA precursors and probably U3 small nucleolar RNA. May be involved in regulation of intermediate and late steps of rRNA processing. May be involved in ribosome assembly (By similarity). Required for expression of cell cycle genes such as CYCD3-1, RNR2A and CDKB1-1. Promotes, in a dose- and auxin-dependent manner, organ growth by stimulating both cell proliferation and expansion, via the regulation of RBR1 levels (PubMed:17024182). {ECO:0000250|UniProtKB:Q9UQ80, ECO:0000269|PubMed:17024182}.
1000 uM	0.08514333858807736	0.5136172260641026	Q96327	At3g51800	EBP1	CAM1 CPR	ERBB-3 BINDING PROTEIN 1 (AtEBP1) (Proliferation-associated protein G2p) (AtG2) (Protein CELL-PROLIFERATION-RELATED) (AtCPR)	FUNCTION: Binds RNA. Associates with 28S, 18S and 5.8S mature rRNAs, several rRNA precursors and probably U3 small nucleolar RNA. May be involved in regulation of intermediate and late steps of rRNA processing. May be involved in ribosome assembly (By similarity). Required for expression of cell cycle genes such as CYCD3-1, RNR2A and CDKB1-1. Promotes, in a dose- and auxin-dependent manner, organ growth by stimulating both cell proliferation and expansion, via the regulation of RBR1 levels (PubMed:17024182). {ECO:0000250|UniProtKB:Q9UQ80, ECO:0000269|PubMed:17024182}.
200 uM	0.10857301333498356	0.9696532345480929	Q96329	At3g51840	ACX4	G6	Acyl-coenzyme A oxidase 4, peroxisomal (AOX 4) (EC 1.3.3.6) (G6p) (Short-chain acyl-CoA oxidase) (AtCX4) (AtG6) (SAOX)	FUNCTION: Catalyzes the desaturation of short-chain acyl-CoAs to 2-trans-enoyl-CoAs (PubMed:10212254, PubMed:15743450). Active on butyryl-CoA (C4), hexanoyl-CoA (C6), and octanoyl-CoA (C8) (PubMed:10212254). Has no activity as acyl-CoA dehydrogenase or on crotonyl-CoA (an unsaturated C4:1 carbocyclic ester) or glutaryl-CoA (a dicarboxylic ester) (PubMed:10212254). Peroxisomal fatty acid beta-oxidation is essential for embryo development (PubMed:12682048). Acts as a suppressor of transcriptional silencing (PubMed:31064880). Required for nuclear histone acetylation and DNA demethylation at some endogenous genomic loci (PubMed:31064880). {ECO:0000269|PubMed:10212254, ECO:0000269|PubMed:12682048, ECO:0000269|PubMed:15743450, ECO:0000269|PubMed:31064880}.
600 uM	0.21007065439914815	0.7928813162779934	Q96329	At3g51840	ACX4	G6	Acyl-coenzyme A oxidase 4, peroxisomal (AOX 4) (EC 1.3.3.6) (G6p) (Short-chain acyl-CoA oxidase) (AtCX4) (AtG6) (SAOX)	FUNCTION: Catalyzes the desaturation of short-chain acyl-CoAs to 2-trans-enoyl-CoAs (PubMed:10212254, PubMed:15743450). Active on butyryl-CoA (C4), hexanoyl-CoA (C6), and octanoyl-CoA (C8) (PubMed:10212254). Has no activity as acyl-CoA dehydrogenase or on crotonyl-CoA (an unsaturated C4:1 carbocyclic ester) or glutaryl-CoA (a dicarboxylic ester) (PubMed:10212254). Peroxisomal fatty acid beta-oxidation is essential for embryo development (PubMed:12682048). Acts as a suppressor of transcriptional silencing (PubMed:31064880). Required for nuclear histone acetylation and DNA demethylation at some endogenous genomic loci (PubMed:31064880). {ECO:0000269|PubMed:10212254, ECO:0000269|PubMed:12682048, ECO:0000269|PubMed:15743450, ECO:0000269|PubMed:31064880}.
1000 uM	0.011984078911018532	0.9917577566407667	Q96329	At3g51840	ACX4	G6	Acyl-coenzyme A oxidase 4, peroxisomal (AOX 4) (EC 1.3.3.6) (G6p) (Short-chain acyl-CoA oxidase) (AtCX4) (AtG6) (SAOX)	FUNCTION: Catalyzes the desaturation of short-chain acyl-CoAs to 2-trans-enoyl-CoAs (PubMed:10212254, PubMed:15743450). Active on butyryl-CoA (C4), hexanoyl-CoA (C6), and octanoyl-CoA (C8) (PubMed:10212254). Has no activity as acyl-CoA dehydrogenase or on crotonyl-CoA (an unsaturated C4:1 carbocyclic ester) or glutaryl-CoA (a dicarboxylic ester) (PubMed:10212254). Peroxisomal fatty acid beta-oxidation is essential for embryo development (PubMed:12682048). Acts as a suppressor of transcriptional silencing (PubMed:31064880). Required for nuclear histone acetylation and DNA demethylation at some endogenous genomic loci (PubMed:31064880). {ECO:0000269|PubMed:10212254, ECO:0000269|PubMed:12682048, ECO:0000269|PubMed:15743450, ECO:0000269|PubMed:31064880}.
200 uM	-0.019508041801551284	0.9918367294502533	Q96500	At3g26740	LIR1	CCL LRP	Light-regulated protein 1, chloroplastic (Protein CCR-LIKE, chloroplastic)	FUNCTION: Thylakoid-determinant subunit of high molecular weight LFNRs-containing protein complexes. {ECO:0000269|PubMed:26941088}.
600 uM	-0.014648002163031396	0.9652627038208836	Q96500	At3g26740	LIR1	CCL LRP	Light-regulated protein 1, chloroplastic (Protein CCR-LIKE, chloroplastic)	FUNCTION: Thylakoid-determinant subunit of high molecular weight LFNRs-containing protein complexes. {ECO:0000269|PubMed:26941088}.
1000 uM	-0.030670547897268276	0.9180866811634993	Q96500	At3g26740	LIR1	CCL LRP	Light-regulated protein 1, chloroplastic (Protein CCR-LIKE, chloroplastic)	FUNCTION: Thylakoid-determinant subunit of high molecular weight LFNRs-containing protein complexes. {ECO:0000269|PubMed:26941088}.
200 uM	0.16466790460478528	6.682967785850918e-4	Q96529	At3g57610	PURA	NA	Adenylosuccinate synthetase, chloroplastic (AMPSase) (AdSS) (EC 6.3.4.4) (IMP--aspartate ligase)	FUNCTION: Plays an important role in the de novo pathway and in the salvage pathway of purine nucleotide biosynthesis. Catalyzes the first committed step in the biosynthesis of AMP from IMP.
600 uM	0.18011130175358786	1.7088021326568646e-4	Q96529	At3g57610	PURA	NA	Adenylosuccinate synthetase, chloroplastic (AMPSase) (AdSS) (EC 6.3.4.4) (IMP--aspartate ligase)	FUNCTION: Plays an important role in the de novo pathway and in the salvage pathway of purine nucleotide biosynthesis. Catalyzes the first committed step in the biosynthesis of AMP from IMP.
1000 uM	0.2115778359514986	1.0594944147082326e-5	Q96529	At3g57610	PURA	NA	Adenylosuccinate synthetase, chloroplastic (AMPSase) (AdSS) (EC 6.3.4.4) (IMP--aspartate ligase)	FUNCTION: Plays an important role in the de novo pathway and in the salvage pathway of purine nucleotide biosynthesis. Catalyzes the first committed step in the biosynthesis of AMP from IMP.
200 uM	-0.03957250181614886	0.9483919616441562	Q96533	At5g43940	ADH2	ADHIII FDH1	Alcohol dehydrogenase class-3 (EC 1.1.1.1) (Alcohol dehydrogenase class-III) (Glutathione-dependent formaldehyde dehydrogenase) (FALDH) (FDH) (GSH-FDH) (EC 1.1.1.-) (S-(hydroxymethyl)glutathione dehydrogenase) (EC 1.1.1.284)	FUNCTION: Plays a central role in formaldehyde detoxification. {ECO:0000269|PubMed:12913179}.
600 uM	-0.0013094946541057566	0.9890155050144329	Q96533	At5g43940	ADH2	ADHIII FDH1	Alcohol dehydrogenase class-3 (EC 1.1.1.1) (Alcohol dehydrogenase class-III) (Glutathione-dependent formaldehyde dehydrogenase) (FALDH) (FDH) (GSH-FDH) (EC 1.1.1.-) (S-(hydroxymethyl)glutathione dehydrogenase) (EC 1.1.1.284)	FUNCTION: Plays a central role in formaldehyde detoxification. {ECO:0000269|PubMed:12913179}.
1000 uM	0.017907573337367404	0.8745856788445725	Q96533	At5g43940	ADH2	ADHIII FDH1	Alcohol dehydrogenase class-3 (EC 1.1.1.1) (Alcohol dehydrogenase class-III) (Glutathione-dependent formaldehyde dehydrogenase) (FALDH) (FDH) (GSH-FDH) (EC 1.1.1.-) (S-(hydroxymethyl)glutathione dehydrogenase) (EC 1.1.1.284)	FUNCTION: Plays a central role in formaldehyde detoxification. {ECO:0000269|PubMed:12913179}.
200 uM	-0.05783868919905216	0.9483919616441562	Q9ASR0	At5g62700	TUBB3	TUB3	Tubulin beta-3 chain	FUNCTION: Tubulin is the major constituent of microtubules, a cylinder consisting of laterally associated linear protofilaments composed of alpha- and beta-tubulin heterodimers. Microtubules grow by the addition of GTP-tubulin dimers to the microtubule end, where a stabilizing cap forms. Below the cap, tubulin dimers are in GDP-bound state, owing to GTPase activity of alpha-tubulin.
600 uM	0.13433144453673243	0.3849518084473983	Q9ASR0	At5g62700	TUBB3	TUB3	Tubulin beta-3 chain	FUNCTION: Tubulin is the major constituent of microtubules, a cylinder consisting of laterally associated linear protofilaments composed of alpha- and beta-tubulin heterodimers. Microtubules grow by the addition of GTP-tubulin dimers to the microtubule end, where a stabilizing cap forms. Below the cap, tubulin dimers are in GDP-bound state, owing to GTPase activity of alpha-tubulin.
1000 uM	-0.03579506885151701	0.846135459401105	Q9ASR0	At5g62700	TUBB3	TUB3	Tubulin beta-3 chain	FUNCTION: Tubulin is the major constituent of microtubules, a cylinder consisting of laterally associated linear protofilaments composed of alpha- and beta-tubulin heterodimers. Microtubules grow by the addition of GTP-tubulin dimers to the microtubule end, where a stabilizing cap forms. Below the cap, tubulin dimers are in GDP-bound state, owing to GTPase activity of alpha-tubulin.
200 uM	-0.04735563092518519	0.9641953173677233	Q9ASR1	At1g56070/At1g56075	LOS1	NA	Elongation factor 2 (EF-2) (Protein LOW EXPRESSION OF OSMOTICALLY RESPONSIVE GENES 1)	FUNCTION: Catalyzes the GTP-dependent ribosomal translocation step during translation elongation. During this step, the ribosome changes from the pre-translocational (PRE) to the post-translocational (POST) state as the newly formed A-site-bound peptidyl-tRNA and P-site-bound deacylated tRNA move to the P and E sites, respectively. Catalyzes the coordinated movement of the two tRNA molecules, the mRNA and conformational changes in the ribosome (By similarity). Involved in cold responses leading to freezing tolerance via the induction of cold-responsive genes (PubMed:9401119, PubMed:12032361). {ECO:0000250|UniProtKB:P32324, ECO:0000269|PubMed:12032361, ECO:0000269|PubMed:9401119}.
600 uM	-0.03448297187304279	0.8812838891878604	Q9ASR1	At1g56070/At1g56075	LOS1	NA	Elongation factor 2 (EF-2) (Protein LOW EXPRESSION OF OSMOTICALLY RESPONSIVE GENES 1)	FUNCTION: Catalyzes the GTP-dependent ribosomal translocation step during translation elongation. During this step, the ribosome changes from the pre-translocational (PRE) to the post-translocational (POST) state as the newly formed A-site-bound peptidyl-tRNA and P-site-bound deacylated tRNA move to the P and E sites, respectively. Catalyzes the coordinated movement of the two tRNA molecules, the mRNA and conformational changes in the ribosome (By similarity). Involved in cold responses leading to freezing tolerance via the induction of cold-responsive genes (PubMed:9401119, PubMed:12032361). {ECO:0000250|UniProtKB:P32324, ECO:0000269|PubMed:12032361, ECO:0000269|PubMed:9401119}.
1000 uM	0.006984934039774315	0.9829256094885948	Q9ASR1	At1g56070/At1g56075	LOS1	NA	Elongation factor 2 (EF-2) (Protein LOW EXPRESSION OF OSMOTICALLY RESPONSIVE GENES 1)	FUNCTION: Catalyzes the GTP-dependent ribosomal translocation step during translation elongation. During this step, the ribosome changes from the pre-translocational (PRE) to the post-translocational (POST) state as the newly formed A-site-bound peptidyl-tRNA and P-site-bound deacylated tRNA move to the P and E sites, respectively. Catalyzes the coordinated movement of the two tRNA molecules, the mRNA and conformational changes in the ribosome (By similarity). Involved in cold responses leading to freezing tolerance via the induction of cold-responsive genes (PubMed:9401119, PubMed:12032361). {ECO:0000250|UniProtKB:P32324, ECO:0000269|PubMed:12032361, ECO:0000269|PubMed:9401119}.
200 uM	-0.050448555437048896	0.9483919616441562	Q9ASS6	At5g13120	PNSL5	CYP20-2	Photosynthetic NDH subunit of lumenal location 5, chloroplastic (Cyclophilin of 20 kDa 2) (AtCYP20-2) (Peptidyl-prolyl cis-trans isomerase CYP20-2) (PPIase CYP20-2) (EC 5.2.1.8) (Rotamase CYP20-2) (Thylakoid lumen PPIase of 20 kDa) (TLP20) (TLP21)	FUNCTION: NDH shuttles electrons from NAD(P)H:plastoquinone, via FMN and iron-sulfur (Fe-S) centers, to quinones in the photosynthetic chain and possibly in a chloroplast respiratory chain. The immediate electron acceptor for the enzyme in this species is believed to be plastoquinone. Couples the redox reaction to proton translocation, and thus conserves the redox energy in a proton gradient (Probable). PPIases accelerate the folding of proteins. It catalyzes the cis-trans isomerization of proline imidic peptide bonds in oligopeptides. Responsible, with FKBP13, for all PPIase activity observed in thylakoid lumen. Modulates the conformation of BZR1, which regulates flowering (PubMed:16765949, PubMed:23897924). {ECO:0000269|PubMed:16765949, ECO:0000269|PubMed:23897924, ECO:0000305}.
600 uM	-0.0206632115379371	0.910265233694643	Q9ASS6	At5g13120	PNSL5	CYP20-2	Photosynthetic NDH subunit of lumenal location 5, chloroplastic (Cyclophilin of 20 kDa 2) (AtCYP20-2) (Peptidyl-prolyl cis-trans isomerase CYP20-2) (PPIase CYP20-2) (EC 5.2.1.8) (Rotamase CYP20-2) (Thylakoid lumen PPIase of 20 kDa) (TLP20) (TLP21)	FUNCTION: NDH shuttles electrons from NAD(P)H:plastoquinone, via FMN and iron-sulfur (Fe-S) centers, to quinones in the photosynthetic chain and possibly in a chloroplast respiratory chain. The immediate electron acceptor for the enzyme in this species is believed to be plastoquinone. Couples the redox reaction to proton translocation, and thus conserves the redox energy in a proton gradient (Probable). PPIases accelerate the folding of proteins. It catalyzes the cis-trans isomerization of proline imidic peptide bonds in oligopeptides. Responsible, with FKBP13, for all PPIase activity observed in thylakoid lumen. Modulates the conformation of BZR1, which regulates flowering (PubMed:16765949, PubMed:23897924). {ECO:0000269|PubMed:16765949, ECO:0000269|PubMed:23897924, ECO:0000305}.
1000 uM	-0.03184890484133733	0.8150387564320806	Q9ASS6	At5g13120	PNSL5	CYP20-2	Photosynthetic NDH subunit of lumenal location 5, chloroplastic (Cyclophilin of 20 kDa 2) (AtCYP20-2) (Peptidyl-prolyl cis-trans isomerase CYP20-2) (PPIase CYP20-2) (EC 5.2.1.8) (Rotamase CYP20-2) (Thylakoid lumen PPIase of 20 kDa) (TLP20) (TLP21)	FUNCTION: NDH shuttles electrons from NAD(P)H:plastoquinone, via FMN and iron-sulfur (Fe-S) centers, to quinones in the photosynthetic chain and possibly in a chloroplast respiratory chain. The immediate electron acceptor for the enzyme in this species is believed to be plastoquinone. Couples the redox reaction to proton translocation, and thus conserves the redox energy in a proton gradient (Probable). PPIases accelerate the folding of proteins. It catalyzes the cis-trans isomerization of proline imidic peptide bonds in oligopeptides. Responsible, with FKBP13, for all PPIase activity observed in thylakoid lumen. Modulates the conformation of BZR1, which regulates flowering (PubMed:16765949, PubMed:23897924). {ECO:0000269|PubMed:16765949, ECO:0000269|PubMed:23897924, ECO:0000305}.
200 uM	0.03749146054608571	0.8749098985544366	Q9ASV6	At3g15190	RPS20	NA	30S ribosomal protein S20, chloroplastic	FUNCTION: Binds directly to 16S ribosomal RNA. {ECO:0000250}.
600 uM	0.18925402817995376	7.85795211916242e-4	Q9ASV6	At3g15190	RPS20	NA	30S ribosomal protein S20, chloroplastic	FUNCTION: Binds directly to 16S ribosomal RNA. {ECO:0000250}.
1000 uM	0.22478422401273804	7.604502129574538e-5	Q9ASV6	At3g15190	RPS20	NA	30S ribosomal protein S20, chloroplastic	FUNCTION: Binds directly to 16S ribosomal RNA. {ECO:0000250}.
200 uM	0.19806600242739808	0.9151772477486985	Q9C4Z6	At1g48630	RACK1B	NA	Receptor for activated C kinase 1B (Guanine nucleotide-binding protein subunit beta-like protein B)	FUNCTION: Minor component of the RACK1 regulatory proteins that play a role in multiple signal transduction pathways. Involved in multiple hormone responses and developmental processes (PubMed:18947417). MAPK cascade scaffolding protein involved in the protease IV and ArgC signaling pathway but not the flg22 pathway (PubMed:25731164). {ECO:0000269|PubMed:18947417, ECO:0000269|PubMed:25731164}.
600 uM	0.2369058927634313	0.5709959662258874	Q9C4Z6	At1g48630	RACK1B	NA	Receptor for activated C kinase 1B (Guanine nucleotide-binding protein subunit beta-like protein B)	FUNCTION: Minor component of the RACK1 regulatory proteins that play a role in multiple signal transduction pathways. Involved in multiple hormone responses and developmental processes (PubMed:18947417). MAPK cascade scaffolding protein involved in the protease IV and ArgC signaling pathway but not the flg22 pathway (PubMed:25731164). {ECO:0000269|PubMed:18947417, ECO:0000269|PubMed:25731164}.
1000 uM	0.38015070893336655	0.22107582099634163	Q9C4Z6	At1g48630	RACK1B	NA	Receptor for activated C kinase 1B (Guanine nucleotide-binding protein subunit beta-like protein B)	FUNCTION: Minor component of the RACK1 regulatory proteins that play a role in multiple signal transduction pathways. Involved in multiple hormone responses and developmental processes (PubMed:18947417). MAPK cascade scaffolding protein involved in the protease IV and ArgC signaling pathway but not the flg22 pathway (PubMed:25731164). {ECO:0000269|PubMed:18947417, ECO:0000269|PubMed:25731164}.
200 uM	-0.02700958184163139	0.9801509143976785	Q9C505	At1g69410	ELF5A-3	NA	Eukaryotic translation initiation factor 5A-3 (AtELF5A-3) (eIF-5A-3)	FUNCTION: The precise role of eIF-5A in protein biosynthesis is not known but it may function as a bimodular protein capable of binding to both RNA and proteins. Involved in supporting growth and plays a regulatory role in the response to sub-lethal osmotic and nutrient stress. {ECO:0000269|PubMed:20492553}.
600 uM	0.04772292320602565	0.8970420603785064	Q9C505	At1g69410	ELF5A-3	NA	Eukaryotic translation initiation factor 5A-3 (AtELF5A-3) (eIF-5A-3)	FUNCTION: The precise role of eIF-5A in protein biosynthesis is not known but it may function as a bimodular protein capable of binding to both RNA and proteins. Involved in supporting growth and plays a regulatory role in the response to sub-lethal osmotic and nutrient stress. {ECO:0000269|PubMed:20492553}.
1000 uM	0.034047742037706066	0.9258940696725794	Q9C505	At1g69410	ELF5A-3	NA	Eukaryotic translation initiation factor 5A-3 (AtELF5A-3) (eIF-5A-3)	FUNCTION: The precise role of eIF-5A in protein biosynthesis is not known but it may function as a bimodular protein capable of binding to both RNA and proteins. Involved in supporting growth and plays a regulatory role in the response to sub-lethal osmotic and nutrient stress. {ECO:0000269|PubMed:20492553}.
200 uM	0.023087491875974555	0.8874653778743076	Q9C524	At1g66430	NA	NA	Probable fructokinase-6, chloroplastic (EC 2.7.1.4)	FUNCTION: May play an important role in maintaining the flux of carbon towards starch formation. {ECO:0000250|UniProtKB:Q6XZ79}.
600 uM	0.013275434957722071	0.8065781249661715	Q9C524	At1g66430	NA	NA	Probable fructokinase-6, chloroplastic (EC 2.7.1.4)	FUNCTION: May play an important role in maintaining the flux of carbon towards starch formation. {ECO:0000250|UniProtKB:Q6XZ79}.
1000 uM	0.003764471347207451	0.9510622514932832	Q9C524	At1g66430	NA	NA	Probable fructokinase-6, chloroplastic (EC 2.7.1.4)	FUNCTION: May play an important role in maintaining the flux of carbon towards starch formation. {ECO:0000250|UniProtKB:Q6XZ79}.
200 uM	-0.06771516484627832	0.9654819128023086	Q9C550	At1g74040	IPMS2	IMS1 MAML-3	2-isopropylmalate synthase 2, chloroplastic (EC 2.3.3.13) (2-isopropylmalate synthase 1) (Methylthioalkylmalate synthase-like 3)	FUNCTION: Catalyzes the condensation of the acetyl group of acetyl-CoA with 3-methyl-2-oxobutanoate (2-oxoisovalerate) to form 3-carboxy-3-hydroxy-4-methylpentanoate (2-isopropylmalate). Involved in Leu biosynthesis, but do not participate in the chain elongation of glucosinolates. {ECO:0000269|PubMed:15155874, ECO:0000269|PubMed:17189332}.
600 uM	-0.04836385094931137	0.9133270716780941	Q9C550	At1g74040	IPMS2	IMS1 MAML-3	2-isopropylmalate synthase 2, chloroplastic (EC 2.3.3.13) (2-isopropylmalate synthase 1) (Methylthioalkylmalate synthase-like 3)	FUNCTION: Catalyzes the condensation of the acetyl group of acetyl-CoA with 3-methyl-2-oxobutanoate (2-oxoisovalerate) to form 3-carboxy-3-hydroxy-4-methylpentanoate (2-isopropylmalate). Involved in Leu biosynthesis, but do not participate in the chain elongation of glucosinolates. {ECO:0000269|PubMed:15155874, ECO:0000269|PubMed:17189332}.
1000 uM	0.019531373187511993	0.9767060029446025	Q9C550	At1g74040	IPMS2	IMS1 MAML-3	2-isopropylmalate synthase 2, chloroplastic (EC 2.3.3.13) (2-isopropylmalate synthase 1) (Methylthioalkylmalate synthase-like 3)	FUNCTION: Catalyzes the condensation of the acetyl group of acetyl-CoA with 3-methyl-2-oxobutanoate (2-oxoisovalerate) to form 3-carboxy-3-hydroxy-4-methylpentanoate (2-isopropylmalate). Involved in Leu biosynthesis, but do not participate in the chain elongation of glucosinolates. {ECO:0000269|PubMed:15155874, ECO:0000269|PubMed:17189332}.
200 uM	-0.0024449094266703717	0.9948661595171708	Q9C5A9	At5g08680	NA	NA	ATP synthase subunit beta-3, mitochondrial (EC 7.1.2.2)	FUNCTION: Mitochondrial membrane ATP synthase (F(1)F(0) ATP synthase or Complex V) produces ATP from ADP in the presence of a proton gradient across the membrane which is generated by electron transport complexes of the respiratory chain. F-type ATPases consist of two structural domains, F(1) - containing the extramembraneous catalytic core, and F(0) - containing the membrane proton channel, linked together by a central stalk and a peripheral stalk. During catalysis, ATP synthesis in the catalytic domain of F(1) is coupled via a rotary mechanism of the central stalk subunits to proton translocation. Subunits alpha and beta form the catalytic core in F(1). Rotation of the central stalk against the surrounding alpha(3)beta(3) subunits leads to hydrolysis of ATP in three separate catalytic sites on the beta subunits.
600 uM	0.040980250254605007	0.8728425820566065	Q9C5A9	At5g08680	NA	NA	ATP synthase subunit beta-3, mitochondrial (EC 7.1.2.2)	FUNCTION: Mitochondrial membrane ATP synthase (F(1)F(0) ATP synthase or Complex V) produces ATP from ADP in the presence of a proton gradient across the membrane which is generated by electron transport complexes of the respiratory chain. F-type ATPases consist of two structural domains, F(1) - containing the extramembraneous catalytic core, and F(0) - containing the membrane proton channel, linked together by a central stalk and a peripheral stalk. During catalysis, ATP synthesis in the catalytic domain of F(1) is coupled via a rotary mechanism of the central stalk subunits to proton translocation. Subunits alpha and beta form the catalytic core in F(1). Rotation of the central stalk against the surrounding alpha(3)beta(3) subunits leads to hydrolysis of ATP in three separate catalytic sites on the beta subunits.
1000 uM	0.11088813297003527	0.43711953514603447	Q9C5A9	At5g08680	NA	NA	ATP synthase subunit beta-3, mitochondrial (EC 7.1.2.2)	FUNCTION: Mitochondrial membrane ATP synthase (F(1)F(0) ATP synthase or Complex V) produces ATP from ADP in the presence of a proton gradient across the membrane which is generated by electron transport complexes of the respiratory chain. F-type ATPases consist of two structural domains, F(1) - containing the extramembraneous catalytic core, and F(0) - containing the membrane proton channel, linked together by a central stalk and a peripheral stalk. During catalysis, ATP synthesis in the catalytic domain of F(1) is coupled via a rotary mechanism of the central stalk subunits to proton translocation. Subunits alpha and beta form the catalytic core in F(1). Rotation of the central stalk against the surrounding alpha(3)beta(3) subunits leads to hydrolysis of ATP in three separate catalytic sites on the beta subunits.
200 uM	0.017459344102998035	0.9678799851506719	Q9C5C2	At5g25980	TGG2	BGLU37	Myrosinase 2 (EC 3.2.1.147) (Beta-glucosidase 37) (AtBGLU37) (Sinigrinase 2) (Thioglucosidase 2)	FUNCTION: May degrade glucosinolates (glucose residue linked by a thioglucoside bound to an amino acid derivative) to glucose, sulfate and any of the products: thiocyanates, isothiocyanates, nitriles, epithionitriles or oxazolidine-2-thiones. These toxic degradation products can deter insect herbivores. Seems to function in abscisic acid (ABA) and methyl jasmonate (MeJA) signaling in guard cells. Functionally redundant with TGG1. {ECO:0000269|PubMed:16640593, ECO:0000269|PubMed:19433491}.
600 uM	0.00640831637167664	0.9637179937247524	Q9C5C2	At5g25980	TGG2	BGLU37	Myrosinase 2 (EC 3.2.1.147) (Beta-glucosidase 37) (AtBGLU37) (Sinigrinase 2) (Thioglucosidase 2)	FUNCTION: May degrade glucosinolates (glucose residue linked by a thioglucoside bound to an amino acid derivative) to glucose, sulfate and any of the products: thiocyanates, isothiocyanates, nitriles, epithionitriles or oxazolidine-2-thiones. These toxic degradation products can deter insect herbivores. Seems to function in abscisic acid (ABA) and methyl jasmonate (MeJA) signaling in guard cells. Functionally redundant with TGG1. {ECO:0000269|PubMed:16640593, ECO:0000269|PubMed:19433491}.
1000 uM	0.022069753852940004	0.8150387564320806	Q9C5C2	At5g25980	TGG2	BGLU37	Myrosinase 2 (EC 3.2.1.147) (Beta-glucosidase 37) (AtBGLU37) (Sinigrinase 2) (Thioglucosidase 2)	FUNCTION: May degrade glucosinolates (glucose residue linked by a thioglucoside bound to an amino acid derivative) to glucose, sulfate and any of the products: thiocyanates, isothiocyanates, nitriles, epithionitriles or oxazolidine-2-thiones. These toxic degradation products can deter insect herbivores. Seems to function in abscisic acid (ABA) and methyl jasmonate (MeJA) signaling in guard cells. Functionally redundant with TGG1. {ECO:0000269|PubMed:16640593, ECO:0000269|PubMed:19433491}.
200 uM	0.05357075354406895	0.8749098985544366	Q9C5C5	At1g07700	NA	NA	Thioredoxin-like 4, chloroplastic (Lilium-type thioredoxin 3)	FUNCTION: Probable thiol-disulfide oxidoreductase that may participate in various redox reactions.
600 uM	0.04190978880822485	0.6491744429385253	Q9C5C5	At1g07700	NA	NA	Thioredoxin-like 4, chloroplastic (Lilium-type thioredoxin 3)	FUNCTION: Probable thiol-disulfide oxidoreductase that may participate in various redox reactions.
1000 uM	0.001105060466425921	0.9918953342665763	Q9C5C5	At1g07700	NA	NA	Thioredoxin-like 4, chloroplastic (Lilium-type thioredoxin 3)	FUNCTION: Probable thiol-disulfide oxidoreductase that may participate in various redox reactions.
200 uM	0.014523316161254463	0.9654819128023086	Q9C5C8	At4g21860	MSRB2	NA	Peptide methionine sulfoxide reductase B2, chloroplastic (AtMSRB2) (EC 1.8.4.12) (Peptide-methionine (R)-S-oxide reductasemethionine)	FUNCTION: Catalyzes the reduction of methionine sulfoxide (MetSO) to methionine in proteins. Specifically reduces the MetSO R-enantiomer. Plays a protective role against oxidative stress by restoring activity to proteins that have been inactivated by methionine oxidation. May play an essential function in association with MSRB1 in maintaining vegetative growth during environmental constraints, through the preservation of photosynthetic antennae. MSRB1 and MSRB2 account for most of the leaf peptide MSR capacity. {ECO:0000269|PubMed:15923321, ECO:0000269|PubMed:17761174, ECO:0000269|PubMed:19457862, ECO:0000269|PubMed:19874542}.
600 uM	-0.03426797491100784	0.614175297434928	Q9C5C8	At4g21860	MSRB2	NA	Peptide methionine sulfoxide reductase B2, chloroplastic (AtMSRB2) (EC 1.8.4.12) (Peptide-methionine (R)-S-oxide reductasemethionine)	FUNCTION: Catalyzes the reduction of methionine sulfoxide (MetSO) to methionine in proteins. Specifically reduces the MetSO R-enantiomer. Plays a protective role against oxidative stress by restoring activity to proteins that have been inactivated by methionine oxidation. May play an essential function in association with MSRB1 in maintaining vegetative growth during environmental constraints, through the preservation of photosynthetic antennae. MSRB1 and MSRB2 account for most of the leaf peptide MSR capacity. {ECO:0000269|PubMed:15923321, ECO:0000269|PubMed:17761174, ECO:0000269|PubMed:19457862, ECO:0000269|PubMed:19874542}.
1000 uM	-0.03640709668201588	0.5136172260641026	Q9C5C8	At4g21860	MSRB2	NA	Peptide methionine sulfoxide reductase B2, chloroplastic (AtMSRB2) (EC 1.8.4.12) (Peptide-methionine (R)-S-oxide reductasemethionine)	FUNCTION: Catalyzes the reduction of methionine sulfoxide (MetSO) to methionine in proteins. Specifically reduces the MetSO R-enantiomer. Plays a protective role against oxidative stress by restoring activity to proteins that have been inactivated by methionine oxidation. May play an essential function in association with MSRB1 in maintaining vegetative growth during environmental constraints, through the preservation of photosynthetic antennae. MSRB1 and MSRB2 account for most of the leaf peptide MSR capacity. {ECO:0000269|PubMed:15923321, ECO:0000269|PubMed:17761174, ECO:0000269|PubMed:19457862, ECO:0000269|PubMed:19874542}.
200 uM	0.00854181516583179	0.988488416607722	Q9C5D0	At4g34120	CBSX2	CDCP1	CBS domain-containing protein CBSX2, chloroplastic (CBS domain-containing protein 1) (AtCDCP1) (Protein LOSS OF THE TIMING OF ET AND JA BIOSYNTHESIS 1) (AtLEJ1)	NA
600 uM	0.0592393171321172	0.5623448622519536	Q9C5D0	At4g34120	CBSX2	CDCP1	CBS domain-containing protein CBSX2, chloroplastic (CBS domain-containing protein 1) (AtCDCP1) (Protein LOSS OF THE TIMING OF ET AND JA BIOSYNTHESIS 1) (AtLEJ1)	NA
1000 uM	0.04668189298561111	0.6114938768551463	Q9C5D0	At4g34120	CBSX2	CDCP1	CBS domain-containing protein CBSX2, chloroplastic (CBS domain-containing protein 1) (AtCDCP1) (Protein LOSS OF THE TIMING OF ET AND JA BIOSYNTHESIS 1) (AtLEJ1)	NA
200 uM	0.01815459595927127	0.9641953173677233	Q9C5R8	At5g06290	NA	NA	2-Cys peroxiredoxin BAS1-like, chloroplastic (2-Cys Prx B) (2-Cys peroxiredoxin B) (EC 1.11.1.24) (Thiol-specific antioxidant protein B) (Thioredoxin-dependent peroxiredoxin BAS1-like)	FUNCTION: Thiol-specific peroxidase that catalyzes the reduction of hydrogen peroxide and organic hydroperoxides to water and alcohols, respectively. Plays a role in cell protection against oxidative stress by detoxifying peroxides. May be an antioxidant enzyme particularly in the developing shoot and photosynthesizing leaf. {ECO:0000250|UniProtKB:Q96291}.
600 uM	0.012350906317731619	0.8970420603785064	Q9C5R8	At5g06290	NA	NA	2-Cys peroxiredoxin BAS1-like, chloroplastic (2-Cys Prx B) (2-Cys peroxiredoxin B) (EC 1.11.1.24) (Thiol-specific antioxidant protein B) (Thioredoxin-dependent peroxiredoxin BAS1-like)	FUNCTION: Thiol-specific peroxidase that catalyzes the reduction of hydrogen peroxide and organic hydroperoxides to water and alcohols, respectively. Plays a role in cell protection against oxidative stress by detoxifying peroxides. May be an antioxidant enzyme particularly in the developing shoot and photosynthesizing leaf. {ECO:0000250|UniProtKB:Q96291}.
1000 uM	0.0505117956638239	0.3685158577111045	Q9C5R8	At5g06290	NA	NA	2-Cys peroxiredoxin BAS1-like, chloroplastic (2-Cys Prx B) (2-Cys peroxiredoxin B) (EC 1.11.1.24) (Thiol-specific antioxidant protein B) (Thioredoxin-dependent peroxiredoxin BAS1-like)	FUNCTION: Thiol-specific peroxidase that catalyzes the reduction of hydrogen peroxide and organic hydroperoxides to water and alcohols, respectively. Plays a role in cell protection against oxidative stress by detoxifying peroxides. May be an antioxidant enzyme particularly in the developing shoot and photosynthesizing leaf. {ECO:0000250|UniProtKB:Q96291}.
200 uM	0.03810915895874061	0.9483919616441562	Q9C5U8	At5g63890	HISN8	HDH	Histidinol dehydrogenase, chloroplastic (HDH) (EC 1.1.1.23) (Protein HISTIDINE BIOSYNTHESIS 8)	FUNCTION: Catalyzes the sequential NAD-dependent oxidations of L-histidinol to L-histidinaldehyde and then to L-histidine. {ECO:0000250}.
600 uM	0.061004552370953744	0.5470603534465974	Q9C5U8	At5g63890	HISN8	HDH	Histidinol dehydrogenase, chloroplastic (HDH) (EC 1.1.1.23) (Protein HISTIDINE BIOSYNTHESIS 8)	FUNCTION: Catalyzes the sequential NAD-dependent oxidations of L-histidinol to L-histidinaldehyde and then to L-histidine. {ECO:0000250}.
1000 uM	0.01076277887934366	0.9378761154418345	Q9C5U8	At5g63890	HISN8	HDH	Histidinol dehydrogenase, chloroplastic (HDH) (EC 1.1.1.23) (Protein HISTIDINE BIOSYNTHESIS 8)	FUNCTION: Catalyzes the sequential NAD-dependent oxidations of L-histidinol to L-histidinaldehyde and then to L-histidine. {ECO:0000250}.
200 uM	0.15854080196599377	0.8266722610479392	Q9C642	At1g45230	DCL	NA	Protein DCL homolog, chloroplastic (AtDCL)	FUNCTION: Required for normal plastid function and plant development. Required for correct plastid ribosome assembly. Required for processing and maturation of 4.5S rRNA. {ECO:0000269|PubMed:15197595}.
600 uM	0.22451274864245033	0.2817004438127731	Q9C642	At1g45230	DCL	NA	Protein DCL homolog, chloroplastic (AtDCL)	FUNCTION: Required for normal plastid function and plant development. Required for correct plastid ribosome assembly. Required for processing and maturation of 4.5S rRNA. {ECO:0000269|PubMed:15197595}.
1000 uM	0.29769912392870185	0.0797687158232496	Q9C642	At1g45230	DCL	NA	Protein DCL homolog, chloroplastic (AtDCL)	FUNCTION: Required for normal plastid function and plant development. Required for correct plastid ribosome assembly. Required for processing and maturation of 4.5S rRNA. {ECO:0000269|PubMed:15197595}.
200 uM	0.08316172030151882	0.9483919616441562	Q9C667	At1g26230	CPN60B4	Cpn60-B(4)	Chaperonin 60 subunit beta 4, chloroplastic (CPN-60 beta 4)	FUNCTION: Involved specifically in the folding of NDHH, a subunit of the chloroplast NADH dehydrogenase-like complex (NDH). {ECO:0000269|PubMed:19224397, ECO:0000269|PubMed:21483722, ECO:0000269|Ref.5}.
600 uM	-0.034164747042414324	0.8970420603785064	Q9C667	At1g26230	CPN60B4	Cpn60-B(4)	Chaperonin 60 subunit beta 4, chloroplastic (CPN-60 beta 4)	FUNCTION: Involved specifically in the folding of NDHH, a subunit of the chloroplast NADH dehydrogenase-like complex (NDH). {ECO:0000269|PubMed:19224397, ECO:0000269|PubMed:21483722, ECO:0000269|Ref.5}.
1000 uM	0.00608416908817312	0.9835246990630435	Q9C667	At1g26230	CPN60B4	Cpn60-B(4)	Chaperonin 60 subunit beta 4, chloroplastic (CPN-60 beta 4)	FUNCTION: Involved specifically in the folding of NDHH, a subunit of the chloroplast NADH dehydrogenase-like complex (NDH). {ECO:0000269|PubMed:19224397, ECO:0000269|PubMed:21483722, ECO:0000269|Ref.5}.
200 uM	-0.0835820288962725	0.9641953173677233	Q9C681	At1g51060	NA	NA	Probable histone H2A.1 (HTA10)	FUNCTION: Core component of nucleosome. Nucleosomes wrap and compact DNA into chromatin, limiting DNA accessibility to the cellular machineries which require DNA as a template. Histones thereby play a central role in transcription regulation, DNA repair, DNA replication and chromosomal stability. DNA accessibility is regulated via a complex set of post-translational modifications of histones, also called histone code, and nucleosome remodeling.
600 uM	-0.06213775374789316	0.8970420603785064	Q9C681	At1g51060	NA	NA	Probable histone H2A.1 (HTA10)	FUNCTION: Core component of nucleosome. Nucleosomes wrap and compact DNA into chromatin, limiting DNA accessibility to the cellular machineries which require DNA as a template. Histones thereby play a central role in transcription regulation, DNA repair, DNA replication and chromosomal stability. DNA accessibility is regulated via a complex set of post-translational modifications of histones, also called histone code, and nucleosome remodeling.
1000 uM	0.14709003748851857	0.6601560762569506	Q9C681	At1g51060	NA	NA	Probable histone H2A.1 (HTA10)	FUNCTION: Core component of nucleosome. Nucleosomes wrap and compact DNA into chromatin, limiting DNA accessibility to the cellular machineries which require DNA as a template. Histones thereby play a central role in transcription regulation, DNA repair, DNA replication and chromosomal stability. DNA accessibility is regulated via a complex set of post-translational modifications of histones, also called histone code, and nucleosome remodeling.
200 uM	-0.06595612758315951	0.8874653778743076	Q9C685	At1g51100	CRR41	NA	Protein CHLORORESPIRATORY REDUCTION 41, chloroplastic	FUNCTION: Required for both formation and activity of the chloroplast NAD(P)H dehydrogenase (NDH) complex of the photosynthetic electron transport chain (PubMed:22274627). Functions in assembly or stabilization of the NDH complex; probably involved, together with NdhO and NdhH, in the formation of an NDH subcomplex A assembly intermediate (NAI500) (PubMed:22274627). {ECO:0000269|PubMed:22274627}.
600 uM	-0.06398186248586901	0.5901491748218406	Q9C685	At1g51100	CRR41	NA	Protein CHLORORESPIRATORY REDUCTION 41, chloroplastic	FUNCTION: Required for both formation and activity of the chloroplast NAD(P)H dehydrogenase (NDH) complex of the photosynthetic electron transport chain (PubMed:22274627). Functions in assembly or stabilization of the NDH complex; probably involved, together with NdhO and NdhH, in the formation of an NDH subcomplex A assembly intermediate (NAI500) (PubMed:22274627). {ECO:0000269|PubMed:22274627}.
1000 uM	-0.037642296215886425	0.7349389957301801	Q9C685	At1g51100	CRR41	NA	Protein CHLORORESPIRATORY REDUCTION 41, chloroplastic	FUNCTION: Required for both formation and activity of the chloroplast NAD(P)H dehydrogenase (NDH) complex of the photosynthetic electron transport chain (PubMed:22274627). Functions in assembly or stabilization of the NDH complex; probably involved, together with NdhO and NdhH, in the formation of an NDH subcomplex A assembly intermediate (NAI500) (PubMed:22274627). {ECO:0000269|PubMed:22274627}.
200 uM	-0.06380869491598515	0.9483919616441562	Q9C6T2	At1g31920	PCMP-H11	NA	Pentatricopeptide repeat-containing protein At1g31920	NA
600 uM	-0.009089570084002657	0.9674890784586879	Q9C6T2	At1g31920	PCMP-H11	NA	Pentatricopeptide repeat-containing protein At1g31920	NA
1000 uM	0.033901911976068545	0.8441899324609967	Q9C6T2	At1g31920	PCMP-H11	NA	Pentatricopeptide repeat-containing protein At1g31920	NA
200 uM	0.06789668130153154	0.8944615241790607	Q9C6Z3	At1g30120	PDH-E1 BETA	E1-BETA-1	Pyruvate dehydrogenase E1 component subunit beta-2, chloroplastic (EC 1.2.4.1)	FUNCTION: The pyruvate dehydrogenase complex catalyzes the overall conversion of pyruvate to acetyl-CoA and CO(2). It contains multiple copies of three enzymatic components: pyruvate dehydrogenase (E1), dihydrolipoamide acetyltransferase (E2) and lipoamide dehydrogenase (E3) (By similarity). {ECO:0000250}.
600 uM	0.034875686241564174	0.8444772495390249	Q9C6Z3	At1g30120	PDH-E1 BETA	E1-BETA-1	Pyruvate dehydrogenase E1 component subunit beta-2, chloroplastic (EC 1.2.4.1)	FUNCTION: The pyruvate dehydrogenase complex catalyzes the overall conversion of pyruvate to acetyl-CoA and CO(2). It contains multiple copies of three enzymatic components: pyruvate dehydrogenase (E1), dihydrolipoamide acetyltransferase (E2) and lipoamide dehydrogenase (E3) (By similarity). {ECO:0000250}.
1000 uM	-0.0944167036399255	0.3627909157801691	Q9C6Z3	At1g30120	PDH-E1 BETA	E1-BETA-1	Pyruvate dehydrogenase E1 component subunit beta-2, chloroplastic (EC 1.2.4.1)	FUNCTION: The pyruvate dehydrogenase complex catalyzes the overall conversion of pyruvate to acetyl-CoA and CO(2). It contains multiple copies of three enzymatic components: pyruvate dehydrogenase (E1), dihydrolipoamide acetyltransferase (E2) and lipoamide dehydrogenase (E3) (By similarity). {ECO:0000250}.
200 uM	0.16908194552914618	0.7823496102919082	Q9C713	At1g66530	NA	NA	Arginine--tRNA ligase, cytoplasmic (EC 6.1.1.19) (Arginyl-tRNA synthetase) (ArgRS)	FUNCTION: Forms part of a macromolecular complex that catalyzes the attachment of specific amino acids to cognate tRNAs during protein synthesis. {ECO:0000250|UniProtKB:P54136}.
600 uM	0.13433218016097273	0.5901491748218406	Q9C713	At1g66530	NA	NA	Arginine--tRNA ligase, cytoplasmic (EC 6.1.1.19) (Arginyl-tRNA synthetase) (ArgRS)	FUNCTION: Forms part of a macromolecular complex that catalyzes the attachment of specific amino acids to cognate tRNAs during protein synthesis. {ECO:0000250|UniProtKB:P54136}.
1000 uM	0.1247740771611892	0.5517874712098186	Q9C713	At1g66530	NA	NA	Arginine--tRNA ligase, cytoplasmic (EC 6.1.1.19) (Arginyl-tRNA synthetase) (ArgRS)	FUNCTION: Forms part of a macromolecular complex that catalyzes the attachment of specific amino acids to cognate tRNAs during protein synthesis. {ECO:0000250|UniProtKB:P54136}.
200 uM	-0.05127291644875209	0.9641953173677233	Q9C7N4	At1g29670	NA	NA	GDSL esterase/lipase At1g29670 (EC 3.1.1.-) (Extracellular lipase At1g29670)	NA
600 uM	0.08605209573010152	0.7507460224499878	Q9C7N4	At1g29670	NA	NA	GDSL esterase/lipase At1g29670 (EC 3.1.1.-) (Extracellular lipase At1g29670)	NA
1000 uM	-0.04099562176799159	0.8607277955830704	Q9C7N4	At1g29670	NA	NA	GDSL esterase/lipase At1g29670 (EC 3.1.1.-) (Extracellular lipase At1g29670)	NA
200 uM	0.1339486120834541	0.6453023055649797	Q9C7X7	At1g56410	HSP70-18	HSP70T-1	Heat shock 70 kDa protein 18 (Heat shock protein 70-18) (AtHsp70-18) (Heat-shock protein 70T-1)	NA
600 uM	0.1623345535847511	0.12696998039326204	Q9C7X7	At1g56410	HSP70-18	HSP70T-1	Heat shock 70 kDa protein 18 (Heat shock protein 70-18) (AtHsp70-18) (Heat-shock protein 70T-1)	NA
1000 uM	0.2551877725803224	0.008771684654944132	Q9C7X7	At1g56410	HSP70-18	HSP70T-1	Heat shock 70 kDa protein 18 (Heat shock protein 70-18) (AtHsp70-18) (Heat-shock protein 70T-1)	NA
200 uM	-0.061347489964734346	0.9801035572498195	Q9C7Y2	At1g32580	MORF5	RIP5	Multiple organellar RNA editing factor 5, chloroplastic/mitochondrial (RNA editing-interacting protein 5)	FUNCTION: Involved in organellar RNA editing. Required for the processing of few RNA editing sites in mitochondria. {ECO:0000269|PubMed:23818871}.
600 uM	-0.038688293753015926	0.9365895025711632	Q9C7Y2	At1g32580	MORF5	RIP5	Multiple organellar RNA editing factor 5, chloroplastic/mitochondrial (RNA editing-interacting protein 5)	FUNCTION: Involved in organellar RNA editing. Required for the processing of few RNA editing sites in mitochondria. {ECO:0000269|PubMed:23818871}.
1000 uM	-0.1080773599159187	0.7775454042202915	Q9C7Y2	At1g32580	MORF5	RIP5	Multiple organellar RNA editing factor 5, chloroplastic/mitochondrial (RNA editing-interacting protein 5)	FUNCTION: Involved in organellar RNA editing. Required for the processing of few RNA editing sites in mitochondria. {ECO:0000269|PubMed:23818871}.
200 uM	-0.00902724534411093	0.9948661595171708	Q9C7Y4	At1g32550	FDC2	NA	Ferredoxin C 2, chloroplastic (AtFdC2)	FUNCTION: Ferredoxins are iron-sulfur proteins that transfer electrons in a wide variety of metabolic reactions (Probable). Mediates alternative electron partitioning in conditions of acceptor limitation at photosystem I (By similarity). {ECO:0000250|UniProtKB:O23344, ECO:0000305}.
600 uM	-0.03714879207922906	0.8584902235293752	Q9C7Y4	At1g32550	FDC2	NA	Ferredoxin C 2, chloroplastic (AtFdC2)	FUNCTION: Ferredoxins are iron-sulfur proteins that transfer electrons in a wide variety of metabolic reactions (Probable). Mediates alternative electron partitioning in conditions of acceptor limitation at photosystem I (By similarity). {ECO:0000250|UniProtKB:O23344, ECO:0000305}.
1000 uM	-0.008031662343681134	0.9803229153516574	Q9C7Y4	At1g32550	FDC2	NA	Ferredoxin C 2, chloroplastic (AtFdC2)	FUNCTION: Ferredoxins are iron-sulfur proteins that transfer electrons in a wide variety of metabolic reactions (Probable). Mediates alternative electron partitioning in conditions of acceptor limitation at photosystem I (By similarity). {ECO:0000250|UniProtKB:O23344, ECO:0000305}.
200 uM	0.0034090110877334698	0.9948661595171708	Q9C8L2	At1g53520	FAP3	NA	Fatty-acid-binding protein 3, chloroplastic (AtFAP3) (Chalcone-flavanone isomerase family protein 3)	FUNCTION: Fatty-acid-binding protein. Interacts with most fatty acids tested and has maximal relative affinity for C16:0.
600 uM	0.03557634133257677	0.7529599600455902	Q9C8L2	At1g53520	FAP3	NA	Fatty-acid-binding protein 3, chloroplastic (AtFAP3) (Chalcone-flavanone isomerase family protein 3)	FUNCTION: Fatty-acid-binding protein. Interacts with most fatty acids tested and has maximal relative affinity for C16:0.
1000 uM	-0.035553817219077834	0.6899733257952074	Q9C8L2	At1g53520	FAP3	NA	Fatty-acid-binding protein 3, chloroplastic (AtFAP3) (Chalcone-flavanone isomerase family protein 3)	FUNCTION: Fatty-acid-binding protein. Interacts with most fatty acids tested and has maximal relative affinity for C16:0.
200 uM	-0.10126981807669314	0.9432697212243638	Q9C8L4	At1g53580	GLY3	NA	Persulfide dioxygenase ETHE1 homolog, mitochondrial (EC 1.13.11.18) (Glyoxalase II) (Glx II) (Sulfur dioxygenase ETHE1)	FUNCTION: Sulfur dioxygenase that plays an essential role in hydrogen sulfide catabolism in the mitochondrial matrix. Hydrogen sulfide (H(2)S) gives rise to cysteine persulfide residues. ETHE1 consumes molecular oxygen to catalyze the oxidation of the persulfide, once it has been transferred to a thiophilic acceptor, such as glutathione (R-SSH). Plays an important role in metabolic homeostasis in mitochondria by metabolizing hydrogen sulfide and preventing the accumulation of supraphysiological H(2)S levels that have toxic effects, due to the inhibition of cytochrome c oxidase. Required for normal endosperm development in seed, and thereby also required for normal embryo development. {ECO:0000269|PubMed:22786886}.
600 uM	0.039648498423711966	0.8970420603785064	Q9C8L4	At1g53580	GLY3	NA	Persulfide dioxygenase ETHE1 homolog, mitochondrial (EC 1.13.11.18) (Glyoxalase II) (Glx II) (Sulfur dioxygenase ETHE1)	FUNCTION: Sulfur dioxygenase that plays an essential role in hydrogen sulfide catabolism in the mitochondrial matrix. Hydrogen sulfide (H(2)S) gives rise to cysteine persulfide residues. ETHE1 consumes molecular oxygen to catalyze the oxidation of the persulfide, once it has been transferred to a thiophilic acceptor, such as glutathione (R-SSH). Plays an important role in metabolic homeostasis in mitochondria by metabolizing hydrogen sulfide and preventing the accumulation of supraphysiological H(2)S levels that have toxic effects, due to the inhibition of cytochrome c oxidase. Required for normal endosperm development in seed, and thereby also required for normal embryo development. {ECO:0000269|PubMed:22786886}.
1000 uM	-0.0023169628544111222	0.9918953342665763	Q9C8L4	At1g53580	GLY3	NA	Persulfide dioxygenase ETHE1 homolog, mitochondrial (EC 1.13.11.18) (Glyoxalase II) (Glx II) (Sulfur dioxygenase ETHE1)	FUNCTION: Sulfur dioxygenase that plays an essential role in hydrogen sulfide catabolism in the mitochondrial matrix. Hydrogen sulfide (H(2)S) gives rise to cysteine persulfide residues. ETHE1 consumes molecular oxygen to catalyze the oxidation of the persulfide, once it has been transferred to a thiophilic acceptor, such as glutathione (R-SSH). Plays an important role in metabolic homeostasis in mitochondria by metabolizing hydrogen sulfide and preventing the accumulation of supraphysiological H(2)S levels that have toxic effects, due to the inhibition of cytochrome c oxidase. Required for normal endosperm development in seed, and thereby also required for normal embryo development. {ECO:0000269|PubMed:22786886}.
200 uM	-0.09835812871766762	0.9483919616441562	Q9C8M2	At1g53670	MSRB1	NA	Peptide methionine sulfoxide reductase B1, chloroplastic (AtMSRB1) (EC 1.8.4.12) (Peptide-methionine (R)-S-oxide reductase)	FUNCTION: Catalyzes the reduction of methionine sulfoxide (MetSO) to methionine in proteins. Specifically reduces the MetSO R-enantiomer. Plays a protective role against oxidative stress by restoring activity to proteins that have been inactivated by methionine oxidation. May play an essential function in association with MSRB2 in maintaining vegetative growth during environmental constraints, through the preservation of photosynthetic antennae. MSRB1 and MSRB2 account for most of the leaf peptide MSR capacity. {ECO:0000269|PubMed:15923321, ECO:0000269|PubMed:17761174, ECO:0000269|PubMed:19457862, ECO:0000269|PubMed:19874542, ECO:0000269|PubMed:20236937}.
600 uM	-0.05336891753399157	0.8846803679231172	Q9C8M2	At1g53670	MSRB1	NA	Peptide methionine sulfoxide reductase B1, chloroplastic (AtMSRB1) (EC 1.8.4.12) (Peptide-methionine (R)-S-oxide reductase)	FUNCTION: Catalyzes the reduction of methionine sulfoxide (MetSO) to methionine in proteins. Specifically reduces the MetSO R-enantiomer. Plays a protective role against oxidative stress by restoring activity to proteins that have been inactivated by methionine oxidation. May play an essential function in association with MSRB2 in maintaining vegetative growth during environmental constraints, through the preservation of photosynthetic antennae. MSRB1 and MSRB2 account for most of the leaf peptide MSR capacity. {ECO:0000269|PubMed:15923321, ECO:0000269|PubMed:17761174, ECO:0000269|PubMed:19457862, ECO:0000269|PubMed:19874542, ECO:0000269|PubMed:20236937}.
1000 uM	-0.09801177523307271	0.6895904042015429	Q9C8M2	At1g53670	MSRB1	NA	Peptide methionine sulfoxide reductase B1, chloroplastic (AtMSRB1) (EC 1.8.4.12) (Peptide-methionine (R)-S-oxide reductase)	FUNCTION: Catalyzes the reduction of methionine sulfoxide (MetSO) to methionine in proteins. Specifically reduces the MetSO R-enantiomer. Plays a protective role against oxidative stress by restoring activity to proteins that have been inactivated by methionine oxidation. May play an essential function in association with MSRB2 in maintaining vegetative growth during environmental constraints, through the preservation of photosynthetic antennae. MSRB1 and MSRB2 account for most of the leaf peptide MSR capacity. {ECO:0000269|PubMed:15923321, ECO:0000269|PubMed:17761174, ECO:0000269|PubMed:19457862, ECO:0000269|PubMed:19874542, ECO:0000269|PubMed:20236937}.
200 uM	-0.029926549892900254	0.9483919616441562	Q9C8P0	At1g34430	EMB3003	NA	Dihydrolipoyllysine-residue acetyltransferase component 5 of pyruvate dehydrogenase complex, chloroplastic (EC 2.3.1.12) (Dihydrolipoamide S-acetyltransferase component 5 of pyruvate dehydrogenase complex) (Protein EMBRYO DEFECTIVE 3003) (Pyruvate dehydrogenase complex component E2 5) (PDC-E2 5) (PDCE2 5)	FUNCTION: The pyruvate dehydrogenase complex catalyzes the overall conversion of pyruvate to acetyl-CoA and CO(2). It contains multiple copies of three enzymatic components: pyruvate dehydrogenase (E1), dihydrolipoamide acetyltransferase (E2) and lipoamide dehydrogenase (E3) (By similarity). {ECO:0000250}.
600 uM	-0.04791954174302628	0.5332856169422568	Q9C8P0	At1g34430	EMB3003	NA	Dihydrolipoyllysine-residue acetyltransferase component 5 of pyruvate dehydrogenase complex, chloroplastic (EC 2.3.1.12) (Dihydrolipoamide S-acetyltransferase component 5 of pyruvate dehydrogenase complex) (Protein EMBRYO DEFECTIVE 3003) (Pyruvate dehydrogenase complex component E2 5) (PDC-E2 5) (PDCE2 5)	FUNCTION: The pyruvate dehydrogenase complex catalyzes the overall conversion of pyruvate to acetyl-CoA and CO(2). It contains multiple copies of three enzymatic components: pyruvate dehydrogenase (E1), dihydrolipoamide acetyltransferase (E2) and lipoamide dehydrogenase (E3) (By similarity). {ECO:0000250}.
1000 uM	-0.0668159810220317	0.24639418518143028	Q9C8P0	At1g34430	EMB3003	NA	Dihydrolipoyllysine-residue acetyltransferase component 5 of pyruvate dehydrogenase complex, chloroplastic (EC 2.3.1.12) (Dihydrolipoamide S-acetyltransferase component 5 of pyruvate dehydrogenase complex) (Protein EMBRYO DEFECTIVE 3003) (Pyruvate dehydrogenase complex component E2 5) (PDC-E2 5) (PDCE2 5)	FUNCTION: The pyruvate dehydrogenase complex catalyzes the overall conversion of pyruvate to acetyl-CoA and CO(2). It contains multiple copies of three enzymatic components: pyruvate dehydrogenase (E1), dihydrolipoamide acetyltransferase (E2) and lipoamide dehydrogenase (E3) (By similarity). {ECO:0000250}.
200 uM	0.04779424040682657	0.9517217757813872	Q9C9C4	At1g74030	ENO1	NA	Enolase 1, chloroplastic (EC 4.2.1.11) (2-phospho-D-glycerate hydro-lyase 1) (2-phosphoglycerate dehydratase 1)	NA
600 uM	-0.005999430709265221	0.9783351214374298	Q9C9C4	At1g74030	ENO1	NA	Enolase 1, chloroplastic (EC 4.2.1.11) (2-phospho-D-glycerate hydro-lyase 1) (2-phosphoglycerate dehydratase 1)	NA
1000 uM	0.012154181176479387	0.9544941438323458	Q9C9C4	At1g74030	ENO1	NA	Enolase 1, chloroplastic (EC 4.2.1.11) (2-phospho-D-glycerate hydro-lyase 1) (2-phosphoglycerate dehydratase 1)	NA
200 uM	-0.0039023892750652484	0.9948661595171708	Q9C9P4	At1g74960	KAS2	FAB1	3-oxoacyl-[acyl-carrier-protein] synthase II, chloroplastic (EC 2.3.1.41) (Beta-ketoacyl-acyl-carrier-protein synthase II) (AtKAS2) (Beta-ketoacyl-ACP synthetase 2) (Protein FATTY ACID BIOSYNTHESIS 1)	FUNCTION: Essential protein that catalyzes the condensation reaction of fatty acid synthesis by the addition to an acyl acceptor of two carbons from malonyl-ACP. Specific for elongation from C-16 and C-16 to unsaturated C-18 fatty acids. Confers resistance to low temperatures by maintaining chloroplast membranes integrity. Involved in the regulation of fatty acids ratios during seed metabolism. Required for embryo development, especially at the transition from the globular to the heart stage. {ECO:0000269|PubMed:12148534, ECO:0000269|PubMed:12232312, ECO:0000269|PubMed:12242349, ECO:0000269|PubMed:17360594, ECO:0000269|PubMed:18506098, ECO:0000269|PubMed:9046588}.
600 uM	-0.0022577612152839834	0.9890155050144329	Q9C9P4	At1g74960	KAS2	FAB1	3-oxoacyl-[acyl-carrier-protein] synthase II, chloroplastic (EC 2.3.1.41) (Beta-ketoacyl-acyl-carrier-protein synthase II) (AtKAS2) (Beta-ketoacyl-ACP synthetase 2) (Protein FATTY ACID BIOSYNTHESIS 1)	FUNCTION: Essential protein that catalyzes the condensation reaction of fatty acid synthesis by the addition to an acyl acceptor of two carbons from malonyl-ACP. Specific for elongation from C-16 and C-16 to unsaturated C-18 fatty acids. Confers resistance to low temperatures by maintaining chloroplast membranes integrity. Involved in the regulation of fatty acids ratios during seed metabolism. Required for embryo development, especially at the transition from the globular to the heart stage. {ECO:0000269|PubMed:12148534, ECO:0000269|PubMed:12232312, ECO:0000269|PubMed:12242349, ECO:0000269|PubMed:17360594, ECO:0000269|PubMed:18506098, ECO:0000269|PubMed:9046588}.
1000 uM	-0.009541583904884146	0.9803229153516574	Q9C9P4	At1g74960	KAS2	FAB1	3-oxoacyl-[acyl-carrier-protein] synthase II, chloroplastic (EC 2.3.1.41) (Beta-ketoacyl-acyl-carrier-protein synthase II) (AtKAS2) (Beta-ketoacyl-ACP synthetase 2) (Protein FATTY ACID BIOSYNTHESIS 1)	FUNCTION: Essential protein that catalyzes the condensation reaction of fatty acid synthesis by the addition to an acyl acceptor of two carbons from malonyl-ACP. Specific for elongation from C-16 and C-16 to unsaturated C-18 fatty acids. Confers resistance to low temperatures by maintaining chloroplast membranes integrity. Involved in the regulation of fatty acids ratios during seed metabolism. Required for embryo development, especially at the transition from the globular to the heart stage. {ECO:0000269|PubMed:12148534, ECO:0000269|PubMed:12232312, ECO:0000269|PubMed:12242349, ECO:0000269|PubMed:17360594, ECO:0000269|PubMed:18506098, ECO:0000269|PubMed:9046588}.
200 uM	-0.03339176431143756	0.9483919616441562	Q9C9W5	At1g68010	HPR	NA	Glycerate dehydrogenase HPR, peroxisomal (GDH) (EC 1.1.1.29) (NADH-dependent hydroxypyruvate reductase 1) (AtHPR1) (HPR 1)	FUNCTION: Catalyzes the NADH-dependent reduction of hydroxypyruvate into glycerate in the photorespiratory core cycle. Mediates fatty acid beta-oxidation in germinating seeds when malate dehydrogenase is absent. {ECO:0000269|PubMed:18952776, ECO:0000269|PubMed:19812894, ECO:0000269|PubMed:21205613, ECO:0000269|PubMed:21567290}.
600 uM	-0.031683500847702	0.7472977970289173	Q9C9W5	At1g68010	HPR	NA	Glycerate dehydrogenase HPR, peroxisomal (GDH) (EC 1.1.1.29) (NADH-dependent hydroxypyruvate reductase 1) (AtHPR1) (HPR 1)	FUNCTION: Catalyzes the NADH-dependent reduction of hydroxypyruvate into glycerate in the photorespiratory core cycle. Mediates fatty acid beta-oxidation in germinating seeds when malate dehydrogenase is absent. {ECO:0000269|PubMed:18952776, ECO:0000269|PubMed:19812894, ECO:0000269|PubMed:21205613, ECO:0000269|PubMed:21567290}.
1000 uM	-0.03637567497918761	0.6497774951155278	Q9C9W5	At1g68010	HPR	NA	Glycerate dehydrogenase HPR, peroxisomal (GDH) (EC 1.1.1.29) (NADH-dependent hydroxypyruvate reductase 1) (AtHPR1) (HPR 1)	FUNCTION: Catalyzes the NADH-dependent reduction of hydroxypyruvate into glycerate in the photorespiratory core cycle. Mediates fatty acid beta-oxidation in germinating seeds when malate dehydrogenase is absent. {ECO:0000269|PubMed:18952776, ECO:0000269|PubMed:19812894, ECO:0000269|PubMed:21205613, ECO:0000269|PubMed:21567290}.
200 uM	0.0793472650152463	0.9483919616441562	Q9CA23	At1g77710	NA	NA	Ubiquitin-fold modifier 1	FUNCTION: Ubiquitin-like modifier protein which binds to a number of as yet unidentified target proteins. {ECO:0000250}.
600 uM	0.08617445193496237	0.7344729230153278	Q9CA23	At1g77710	NA	NA	Ubiquitin-fold modifier 1	FUNCTION: Ubiquitin-like modifier protein which binds to a number of as yet unidentified target proteins. {ECO:0000250}.
1000 uM	0.21626315774629143	0.18648130184815243	Q9CA23	At1g77710	NA	NA	Ubiquitin-fold modifier 1	FUNCTION: Ubiquitin-like modifier protein which binds to a number of as yet unidentified target proteins. {ECO:0000250}.
200 uM	0.02388803728488549	0.9483919616441562	Q9CA67	At1g74470	CHLP	NA	Geranylgeranyl diphosphate reductase, chloroplastic (EC 1.3.1.83) (Geranylgeranyl reductase)	FUNCTION: Catalyzes the reduction of geranylgeranyl diphosphate to phytyl diphosphate, providing phytol for both tocopherol and chlorophyll synthesis. {ECO:0000269|PubMed:9492312}.
600 uM	-0.00984768036834475	0.9158593182232011	Q9CA67	At1g74470	CHLP	NA	Geranylgeranyl diphosphate reductase, chloroplastic (EC 1.3.1.83) (Geranylgeranyl reductase)	FUNCTION: Catalyzes the reduction of geranylgeranyl diphosphate to phytyl diphosphate, providing phytol for both tocopherol and chlorophyll synthesis. {ECO:0000269|PubMed:9492312}.
1000 uM	-0.018286902567225004	0.7891614695511195	Q9CA67	At1g74470	CHLP	NA	Geranylgeranyl diphosphate reductase, chloroplastic (EC 1.3.1.83) (Geranylgeranyl reductase)	FUNCTION: Catalyzes the reduction of geranylgeranyl diphosphate to phytyl diphosphate, providing phytol for both tocopherol and chlorophyll synthesis. {ECO:0000269|PubMed:9492312}.
200 uM	0.06757967160477349	0.9641953173677233	Q9CAF2	At3g10620	NUDT26	NUDX26	Nudix hydrolase 26, chloroplastic (AtNUDT26) (EC 3.6.1.-) (Bis(5'-nucleosyl)-tetraphosphatase (asymmetrical))	FUNCTION: Mediates the hydrolysis of some nucleoside diphosphate derivatives. Can use diadenosine 5',5'''-P(1)P(5) pentaphosphate (Ap(5)A), diadenosine 5',5'''-P(1)P(4) tetraphosphate (Ap(4)A) and diadenosine 5',5'''-P(1)P(3) triphosphate (Ap(3)A) as substrates. {ECO:0000269|PubMed:18815383}.
600 uM	0.042429028275016455	0.8970420603785064	Q9CAF2	At3g10620	NUDT26	NUDX26	Nudix hydrolase 26, chloroplastic (AtNUDT26) (EC 3.6.1.-) (Bis(5'-nucleosyl)-tetraphosphatase (asymmetrical))	FUNCTION: Mediates the hydrolysis of some nucleoside diphosphate derivatives. Can use diadenosine 5',5'''-P(1)P(5) pentaphosphate (Ap(5)A), diadenosine 5',5'''-P(1)P(4) tetraphosphate (Ap(4)A) and diadenosine 5',5'''-P(1)P(3) triphosphate (Ap(3)A) as substrates. {ECO:0000269|PubMed:18815383}.
1000 uM	-0.10520565487948984	0.6572150557967805	Q9CAF2	At3g10620	NUDT26	NUDX26	Nudix hydrolase 26, chloroplastic (AtNUDT26) (EC 3.6.1.-) (Bis(5'-nucleosyl)-tetraphosphatase (asymmetrical))	FUNCTION: Mediates the hydrolysis of some nucleoside diphosphate derivatives. Can use diadenosine 5',5'''-P(1)P(5) pentaphosphate (Ap(5)A), diadenosine 5',5'''-P(1)P(4) tetraphosphate (Ap(4)A) and diadenosine 5',5'''-P(1)P(3) triphosphate (Ap(3)A) as substrates. {ECO:0000269|PubMed:18815383}.
200 uM	-0.016729864811274444	0.9660107884891362	Q9CAF5	At3g10670	ABCI6	NAP7	ABC transporter I family member 6, chloroplastic (ABC transporter ABCI.6) (AtABCI6) (ABC transporter ATPase) (Non-intrinsic ABC protein 7) (AtNAP7) (Plastid SufC-like protein)	FUNCTION: Essential protein. Required during embryo development, especially at early stages. Involved in chloroplast differentiation. {ECO:0000269|PubMed:15184673}.
600 uM	-0.02415862163391455	0.8266712117256205	Q9CAF5	At3g10670	ABCI6	NAP7	ABC transporter I family member 6, chloroplastic (ABC transporter ABCI.6) (AtABCI6) (ABC transporter ATPase) (Non-intrinsic ABC protein 7) (AtNAP7) (Plastid SufC-like protein)	FUNCTION: Essential protein. Required during embryo development, especially at early stages. Involved in chloroplast differentiation. {ECO:0000269|PubMed:15184673}.
1000 uM	-0.011884134299496725	0.9040514746931716	Q9CAF5	At3g10670	ABCI6	NAP7	ABC transporter I family member 6, chloroplastic (ABC transporter ABCI.6) (AtABCI6) (ABC transporter ATPase) (Non-intrinsic ABC protein 7) (AtNAP7) (Plastid SufC-like protein)	FUNCTION: Essential protein. Required during embryo development, especially at early stages. Involved in chloroplast differentiation. {ECO:0000269|PubMed:15184673}.
200 uM	0.02741315987112936	0.9660107884891362	Q9CAF6	At3g10690	GYRA	NA	DNA gyrase subunit A, chloroplastic/mitochondrial (EC 5.6.2.2)	FUNCTION: A type II topoisomerase that negatively supercoils closed circular double-stranded DNA in an ATP-dependent manner. {ECO:0000269|PubMed:15136745}.
600 uM	0.047364986895266366	0.7875220683368945	Q9CAF6	At3g10690	GYRA	NA	DNA gyrase subunit A, chloroplastic/mitochondrial (EC 5.6.2.2)	FUNCTION: A type II topoisomerase that negatively supercoils closed circular double-stranded DNA in an ATP-dependent manner. {ECO:0000269|PubMed:15136745}.
1000 uM	0.02907225239737256	0.846135459401105	Q9CAF6	At3g10690	GYRA	NA	DNA gyrase subunit A, chloroplastic/mitochondrial (EC 5.6.2.2)	FUNCTION: A type II topoisomerase that negatively supercoils closed circular double-stranded DNA in an ATP-dependent manner. {ECO:0000269|PubMed:15136745}.
200 uM	-0.2211401696187447	0.6627755521149941	Q9CAI7	At1g72730	TIF4A-3	RH23	Eukaryotic initiation factor 4A-3 (eIF-4A-3) (EC 3.6.4.13) (ATP-dependent RNA helicase eIF4A-3) (DEAD-box ATP-dependent RNA helicase 23)	FUNCTION: ATP-dependent RNA helicase which is a subunit of the eIF4F complex involved in cap recognition and is required for mRNA binding to ribosome. In the current model of translation initiation, eIF4A unwinds RNA secondary structures in the 5'-UTR of mRNAs which is necessary to allow efficient binding of the small ribosomal subunit, and subsequent scanning for the initiator codon (By similarity). {ECO:0000250}.
600 uM	-0.2501426271977164	0.2290702964272731	Q9CAI7	At1g72730	TIF4A-3	RH23	Eukaryotic initiation factor 4A-3 (eIF-4A-3) (EC 3.6.4.13) (ATP-dependent RNA helicase eIF4A-3) (DEAD-box ATP-dependent RNA helicase 23)	FUNCTION: ATP-dependent RNA helicase which is a subunit of the eIF4F complex involved in cap recognition and is required for mRNA binding to ribosome. In the current model of translation initiation, eIF4A unwinds RNA secondary structures in the 5'-UTR of mRNAs which is necessary to allow efficient binding of the small ribosomal subunit, and subsequent scanning for the initiator codon (By similarity). {ECO:0000250}.
1000 uM	-0.2627832482548504	0.14035383398922113	Q9CAI7	At1g72730	TIF4A-3	RH23	Eukaryotic initiation factor 4A-3 (eIF-4A-3) (EC 3.6.4.13) (ATP-dependent RNA helicase eIF4A-3) (DEAD-box ATP-dependent RNA helicase 23)	FUNCTION: ATP-dependent RNA helicase which is a subunit of the eIF4F complex involved in cap recognition and is required for mRNA binding to ribosome. In the current model of translation initiation, eIF4A unwinds RNA secondary structures in the 5'-UTR of mRNAs which is necessary to allow efficient binding of the small ribosomal subunit, and subsequent scanning for the initiator codon (By similarity). {ECO:0000250}.
200 uM	0.10442240064862274	0.6627755521149941	Q9CAK8	At1g63970	ISPF	MCS MDS	2-C-methyl-D-erythritol 2,4-cyclodiphosphate synthase, chloroplastic (MECDP-synthase) (MECPS) (MECS) (EC 4.6.1.12)	FUNCTION: Enzyme of the plastid non-mevalonate pathway for isoprenoid biosynthesis that converts 4-diphosphocytidyl-2C-methyl-D-erythritol 2-phosphate into 2C-methyl-D-erythritol 2,4-cyclodiphosphate and CMP. Is essential for chloroplast development. {ECO:0000269|PubMed:16231155}.
600 uM	0.06379275984542153	0.5901491748218406	Q9CAK8	At1g63970	ISPF	MCS MDS	2-C-methyl-D-erythritol 2,4-cyclodiphosphate synthase, chloroplastic (MECDP-synthase) (MECPS) (MECS) (EC 4.6.1.12)	FUNCTION: Enzyme of the plastid non-mevalonate pathway for isoprenoid biosynthesis that converts 4-diphosphocytidyl-2C-methyl-D-erythritol 2-phosphate into 2C-methyl-D-erythritol 2,4-cyclodiphosphate and CMP. Is essential for chloroplast development. {ECO:0000269|PubMed:16231155}.
1000 uM	0.06543798939888433	0.5045757549800493	Q9CAK8	At1g63970	ISPF	MCS MDS	2-C-methyl-D-erythritol 2,4-cyclodiphosphate synthase, chloroplastic (MECDP-synthase) (MECPS) (MECS) (EC 4.6.1.12)	FUNCTION: Enzyme of the plastid non-mevalonate pathway for isoprenoid biosynthesis that converts 4-diphosphocytidyl-2C-methyl-D-erythritol 2-phosphate into 2C-methyl-D-erythritol 2,4-cyclodiphosphate and CMP. Is essential for chloroplast development. {ECO:0000269|PubMed:16231155}.
200 uM	-0.0634750131370723	0.9483919616441562	Q9FEA2	At5g64050	OVA3	NA	Glutamate--tRNA ligase, chloroplastic/mitochondrial (EC 6.1.1.17) (AtERS) (Glutamyl-tRNA synthetase) (GluRS) (Protein OVULE ABORTION 3)	FUNCTION: Catalyzes the attachment of glutamate to tRNA(Glu) in a two-step reaction: glutamate is first activated by ATP to form Glu-AMP and then transferred to the acceptor end of tRNA(Glu). {ECO:0000250|UniProtKB:P46655}.
600 uM	-0.008389054455713035	0.9724199821832032	Q9FEA2	At5g64050	OVA3	NA	Glutamate--tRNA ligase, chloroplastic/mitochondrial (EC 6.1.1.17) (AtERS) (Glutamyl-tRNA synthetase) (GluRS) (Protein OVULE ABORTION 3)	FUNCTION: Catalyzes the attachment of glutamate to tRNA(Glu) in a two-step reaction: glutamate is first activated by ATP to form Glu-AMP and then transferred to the acceptor end of tRNA(Glu). {ECO:0000250|UniProtKB:P46655}.
1000 uM	0.023313532861158663	0.9031539030048868	Q9FEA2	At5g64050	OVA3	NA	Glutamate--tRNA ligase, chloroplastic/mitochondrial (EC 6.1.1.17) (AtERS) (Glutamyl-tRNA synthetase) (GluRS) (Protein OVULE ABORTION 3)	FUNCTION: Catalyzes the attachment of glutamate to tRNA(Glu) in a two-step reaction: glutamate is first activated by ATP to form Glu-AMP and then transferred to the acceptor end of tRNA(Glu). {ECO:0000250|UniProtKB:P46655}.
200 uM	0.0037502180987994712	0.9948661595171708	Q9FEB5	At3g52180	DSP4	PTPKIS1 SEX4	Phosphoglucan phosphatase DSP4, chloroplastic (EC 3.1.3.-) (AtPTPKIS1) (Dual specificity protein phosphatase 4) (Protein STARCH-EXCESS 4) (AtSEX4)	FUNCTION: Starch granule-associated phosphoglucan phosphatase involved in the control of starch accumulation. Acts as major regulator of the initial steps of starch degradation at the granule surface. Functions during the day by dephosphorylating the night-accumulated phospho-oligosaccharides. Can release phosphate from both the C6 and the C3 positions, but dephosphorylates preferentially the C6 position (PubMed:20018599, PubMed:26231210). {ECO:0000269|PubMed:16513634, ECO:0000269|PubMed:16623901, ECO:0000269|PubMed:16772378, ECO:0000269|PubMed:19141707, ECO:0000269|PubMed:19754155, ECO:0000269|PubMed:20018599, ECO:0000269|PubMed:20679247, ECO:0000269|PubMed:22100529, ECO:0000269|PubMed:22321580, ECO:0000269|PubMed:24799671, ECO:0000269|PubMed:26231210}.
600 uM	0.045064998824671694	0.8187364163489385	Q9FEB5	At3g52180	DSP4	PTPKIS1 SEX4	Phosphoglucan phosphatase DSP4, chloroplastic (EC 3.1.3.-) (AtPTPKIS1) (Dual specificity protein phosphatase 4) (Protein STARCH-EXCESS 4) (AtSEX4)	FUNCTION: Starch granule-associated phosphoglucan phosphatase involved in the control of starch accumulation. Acts as major regulator of the initial steps of starch degradation at the granule surface. Functions during the day by dephosphorylating the night-accumulated phospho-oligosaccharides. Can release phosphate from both the C6 and the C3 positions, but dephosphorylates preferentially the C6 position (PubMed:20018599, PubMed:26231210). {ECO:0000269|PubMed:16513634, ECO:0000269|PubMed:16623901, ECO:0000269|PubMed:16772378, ECO:0000269|PubMed:19141707, ECO:0000269|PubMed:19754155, ECO:0000269|PubMed:20018599, ECO:0000269|PubMed:20679247, ECO:0000269|PubMed:22100529, ECO:0000269|PubMed:22321580, ECO:0000269|PubMed:24799671, ECO:0000269|PubMed:26231210}.
1000 uM	0.09362964706777689	0.4382780300168277	Q9FEB5	At3g52180	DSP4	PTPKIS1 SEX4	Phosphoglucan phosphatase DSP4, chloroplastic (EC 3.1.3.-) (AtPTPKIS1) (Dual specificity protein phosphatase 4) (Protein STARCH-EXCESS 4) (AtSEX4)	FUNCTION: Starch granule-associated phosphoglucan phosphatase involved in the control of starch accumulation. Acts as major regulator of the initial steps of starch degradation at the granule surface. Functions during the day by dephosphorylating the night-accumulated phospho-oligosaccharides. Can release phosphate from both the C6 and the C3 positions, but dephosphorylates preferentially the C6 position (PubMed:20018599, PubMed:26231210). {ECO:0000269|PubMed:16513634, ECO:0000269|PubMed:16623901, ECO:0000269|PubMed:16772378, ECO:0000269|PubMed:19141707, ECO:0000269|PubMed:19754155, ECO:0000269|PubMed:20018599, ECO:0000269|PubMed:20679247, ECO:0000269|PubMed:22100529, ECO:0000269|PubMed:22321580, ECO:0000269|PubMed:24799671, ECO:0000269|PubMed:26231210}.
200 uM	0.10701198305803512	0.711874557571486	Q9FEC1	At1g34000	OHP2	LIL6	Light-harvesting complex-like protein OHP2, chloroplastic (One-helix protein 2) (Protein LIGHT-HARVESTING LIKE 6)	FUNCTION: May play a photoprotective role within PSI in response to light stress (PubMed:12805611). Forms a trimeric complex with OHP1 and HCF244 that is required to promote PSII core subunit assembly (PubMed:29930106, PubMed:30397023). The trimeric complex forms a transient PSII reaction center-like complex with PsbA, PsbD, PsbE, PsbF and PsbI subunits in thylakoids for early assembly of PSII as well as PSII repair (PubMed:30397023). The trimeric complex is required for the recruitment of ribosomes to the psbA mRNA during PSII biogenesis and repair (PubMed:31991763). Forms an heterodimer with OHP1 that binds chlorophylls and carotenoids, and that may function in the delivery of pigments to the PsbA subunit of PSII (PubMed:32071152). {ECO:0000269|PubMed:12805611, ECO:0000269|PubMed:29930106, ECO:0000269|PubMed:30397023, ECO:0000269|PubMed:31991763, ECO:0000269|PubMed:32071152}.
600 uM	0.15060651927895802	0.12687982568222614	Q9FEC1	At1g34000	OHP2	LIL6	Light-harvesting complex-like protein OHP2, chloroplastic (One-helix protein 2) (Protein LIGHT-HARVESTING LIKE 6)	FUNCTION: May play a photoprotective role within PSI in response to light stress (PubMed:12805611). Forms a trimeric complex with OHP1 and HCF244 that is required to promote PSII core subunit assembly (PubMed:29930106, PubMed:30397023). The trimeric complex forms a transient PSII reaction center-like complex with PsbA, PsbD, PsbE, PsbF and PsbI subunits in thylakoids for early assembly of PSII as well as PSII repair (PubMed:30397023). The trimeric complex is required for the recruitment of ribosomes to the psbA mRNA during PSII biogenesis and repair (PubMed:31991763). Forms an heterodimer with OHP1 that binds chlorophylls and carotenoids, and that may function in the delivery of pigments to the PsbA subunit of PSII (PubMed:32071152). {ECO:0000269|PubMed:12805611, ECO:0000269|PubMed:29930106, ECO:0000269|PubMed:30397023, ECO:0000269|PubMed:31991763, ECO:0000269|PubMed:32071152}.
1000 uM	0.14981771862560284	0.08968636007020556	Q9FEC1	At1g34000	OHP2	LIL6	Light-harvesting complex-like protein OHP2, chloroplastic (One-helix protein 2) (Protein LIGHT-HARVESTING LIKE 6)	FUNCTION: May play a photoprotective role within PSI in response to light stress (PubMed:12805611). Forms a trimeric complex with OHP1 and HCF244 that is required to promote PSII core subunit assembly (PubMed:29930106, PubMed:30397023). The trimeric complex forms a transient PSII reaction center-like complex with PsbA, PsbD, PsbE, PsbF and PsbI subunits in thylakoids for early assembly of PSII as well as PSII repair (PubMed:30397023). The trimeric complex is required for the recruitment of ribosomes to the psbA mRNA during PSII biogenesis and repair (PubMed:31991763). Forms an heterodimer with OHP1 that binds chlorophylls and carotenoids, and that may function in the delivery of pigments to the PsbA subunit of PSII (PubMed:32071152). {ECO:0000269|PubMed:12805611, ECO:0000269|PubMed:29930106, ECO:0000269|PubMed:30397023, ECO:0000269|PubMed:31991763, ECO:0000269|PubMed:32071152}.
200 uM	0.052002235968373084	0.9641953173677233	Q9FF52	At5g60670	RPL12C	NA	60S ribosomal protein L12-3	FUNCTION: Binds directly to 26S ribosomal RNA. {ECO:0000250}.
600 uM	0.07928725479062258	0.6823236430269578	Q9FF52	At5g60670	RPL12C	NA	60S ribosomal protein L12-3	FUNCTION: Binds directly to 26S ribosomal RNA. {ECO:0000250}.
1000 uM	0.2408481130761066	0.0563946816130456	Q9FF52	At5g60670	RPL12C	NA	60S ribosomal protein L12-3	FUNCTION: Binds directly to 26S ribosomal RNA. {ECO:0000250}.
200 uM	-0.09423807466243979	0.9483919616441562	Q9FF55	At5g60640	PDIL1-4	PDI2 PDIL2-2	Protein disulfide isomerase-like 1-4 (AtPDIL1-4) (EC 5.3.4.1) (Protein disulfide isomerase 2) (AtPDI2) (Protein disulfide isomerase-like 2-2) (AtPDIL2-2)	FUNCTION: Acts as a protein-folding catalyst that interacts with nascent polypeptides to catalyze the formation, isomerization, and reduction or oxidation of disulfide bonds. {ECO:0000269|PubMed:21909944}.
600 uM	-0.09797355613554855	0.7649150974263952	Q9FF55	At5g60640	PDIL1-4	PDI2 PDIL2-2	Protein disulfide isomerase-like 1-4 (AtPDIL1-4) (EC 5.3.4.1) (Protein disulfide isomerase 2) (AtPDI2) (Protein disulfide isomerase-like 2-2) (AtPDIL2-2)	FUNCTION: Acts as a protein-folding catalyst that interacts with nascent polypeptides to catalyze the formation, isomerization, and reduction or oxidation of disulfide bonds. {ECO:0000269|PubMed:21909944}.
1000 uM	-0.053272179408301014	0.8465101392296269	Q9FF55	At5g60640	PDIL1-4	PDI2 PDIL2-2	Protein disulfide isomerase-like 1-4 (AtPDIL1-4) (EC 5.3.4.1) (Protein disulfide isomerase 2) (AtPDI2) (Protein disulfide isomerase-like 2-2) (AtPDIL2-2)	FUNCTION: Acts as a protein-folding catalyst that interacts with nascent polypeptides to catalyze the formation, isomerization, and reduction or oxidation of disulfide bonds. {ECO:0000269|PubMed:21909944}.
200 uM	0.0078580405559996	0.9801509143976785	Q9FFC7	At5g22800	EMB86	EMB1030 EMB263	Alanine--tRNA ligase, chloroplastic/mitochondrial (EC 6.1.1.7) (Alanyl-tRNA synthetase) (AlaRS) (Protein EMBRYO DEFECTIVE 1030) (Protein EMBRYO DEFECTIVE 263) (Protein EMBRYO DEFECTIVE 86)	FUNCTION: Catalyzes the attachment of alanine to tRNA(Ala) in a two-step reaction: alanine is first activated by ATP to form Ala-AMP and then transferred to the acceptor end of tRNA(Ala). Also edits incorrectly charged tRNA(Ala) via its editing domain. {ECO:0000255|HAMAP-Rule:MF_03134}.
600 uM	0.03119855404380801	0.6544519803878618	Q9FFC7	At5g22800	EMB86	EMB1030 EMB263	Alanine--tRNA ligase, chloroplastic/mitochondrial (EC 6.1.1.7) (Alanyl-tRNA synthetase) (AlaRS) (Protein EMBRYO DEFECTIVE 1030) (Protein EMBRYO DEFECTIVE 263) (Protein EMBRYO DEFECTIVE 86)	FUNCTION: Catalyzes the attachment of alanine to tRNA(Ala) in a two-step reaction: alanine is first activated by ATP to form Ala-AMP and then transferred to the acceptor end of tRNA(Ala). Also edits incorrectly charged tRNA(Ala) via its editing domain. {ECO:0000255|HAMAP-Rule:MF_03134}.
1000 uM	0.026329454580823707	0.6601560762569506	Q9FFC7	At5g22800	EMB86	EMB1030 EMB263	Alanine--tRNA ligase, chloroplastic/mitochondrial (EC 6.1.1.7) (Alanyl-tRNA synthetase) (AlaRS) (Protein EMBRYO DEFECTIVE 1030) (Protein EMBRYO DEFECTIVE 263) (Protein EMBRYO DEFECTIVE 86)	FUNCTION: Catalyzes the attachment of alanine to tRNA(Ala) in a two-step reaction: alanine is first activated by ATP to form Ala-AMP and then transferred to the acceptor end of tRNA(Ala). Also edits incorrectly charged tRNA(Ala) via its editing domain. {ECO:0000255|HAMAP-Rule:MF_03134}.
200 uM	0.07837545194970287	0.8662871571304608	Q9FFF4	At5g16290	AHASS2	AIP3 VAT1	Acetolactate synthase small subunit 2, chloroplastic (ALS-interacting protein 3) (Acetohydroxy-acid synthase small subunit 2) (Protein valine-tolerant 1)	FUNCTION: Regulatory subunit of acetohydroxy-acid synthase (PubMed:20497381, PubMed:28388946). Involved in the feed-back inhibition by branched-chain amino acids but not in herbicide tolerance (PubMed:20497381, PubMed:28388946). May play a role in valine and isoleucine-mediated feedback inhibition in roots (PubMed:28388946). In vitro, inhibited by valine, but not leucine or isoleucine (PubMed:28522547). Required for reproductive development and sodium homeostasis (PubMed:28388946). {ECO:0000269|PubMed:20497381, ECO:0000269|PubMed:28388946, ECO:0000269|PubMed:28522547}.
600 uM	0.07199317125570516	0.5709959662258874	Q9FFF4	At5g16290	AHASS2	AIP3 VAT1	Acetolactate synthase small subunit 2, chloroplastic (ALS-interacting protein 3) (Acetohydroxy-acid synthase small subunit 2) (Protein valine-tolerant 1)	FUNCTION: Regulatory subunit of acetohydroxy-acid synthase (PubMed:20497381, PubMed:28388946). Involved in the feed-back inhibition by branched-chain amino acids but not in herbicide tolerance (PubMed:20497381, PubMed:28388946). May play a role in valine and isoleucine-mediated feedback inhibition in roots (PubMed:28388946). In vitro, inhibited by valine, but not leucine or isoleucine (PubMed:28522547). Required for reproductive development and sodium homeostasis (PubMed:28388946). {ECO:0000269|PubMed:20497381, ECO:0000269|PubMed:28388946, ECO:0000269|PubMed:28522547}.
1000 uM	0.09168397402260585	0.3444864881989058	Q9FFF4	At5g16290	AHASS2	AIP3 VAT1	Acetolactate synthase small subunit 2, chloroplastic (ALS-interacting protein 3) (Acetohydroxy-acid synthase small subunit 2) (Protein valine-tolerant 1)	FUNCTION: Regulatory subunit of acetohydroxy-acid synthase (PubMed:20497381, PubMed:28388946). Involved in the feed-back inhibition by branched-chain amino acids but not in herbicide tolerance (PubMed:20497381, PubMed:28388946). May play a role in valine and isoleucine-mediated feedback inhibition in roots (PubMed:28388946). In vitro, inhibited by valine, but not leucine or isoleucine (PubMed:28522547). Required for reproductive development and sodium homeostasis (PubMed:28388946). {ECO:0000269|PubMed:20497381, ECO:0000269|PubMed:28388946, ECO:0000269|PubMed:28522547}.
200 uM	0.04556026038670869	0.9801509143976785	Q9FFK3	At5g05740	EGY2	NA	Probable zinc metalloprotease EGY2, chloroplastic (EC 3.4.24.-) (Protein ETHYLENE-DEPENDENT GRAVITROPISM-DEFICIENT AND YELLOW-GREEN 2)	FUNCTION: Probable membrane-associated metalloprotease that may be involved in chloroplast development. {ECO:0000250}.
600 uM	-0.016762450979657985	0.9756240642667621	Q9FFK3	At5g05740	EGY2	NA	Probable zinc metalloprotease EGY2, chloroplastic (EC 3.4.24.-) (Protein ETHYLENE-DEPENDENT GRAVITROPISM-DEFICIENT AND YELLOW-GREEN 2)	FUNCTION: Probable membrane-associated metalloprotease that may be involved in chloroplast development. {ECO:0000250}.
1000 uM	0.056866808652829476	0.8778446770359256	Q9FFK3	At5g05740	EGY2	NA	Probable zinc metalloprotease EGY2, chloroplastic (EC 3.4.24.-) (Protein ETHYLENE-DEPENDENT GRAVITROPISM-DEFICIENT AND YELLOW-GREEN 2)	FUNCTION: Probable membrane-associated metalloprotease that may be involved in chloroplast development. {ECO:0000250}.
200 uM	0.05355074264696392	0.8850228127225882	Q9FFR3	At5g41670	PGD3	NA	6-phosphogluconate dehydrogenase, decarboxylating 3, chloroplastic (EC 1.1.1.44)	FUNCTION: Catalyzes the oxidative decarboxylation of 6-phosphogluconate to ribulose 5-phosphate and CO(2), with concomitant reduction of NADP to NADPH. {ECO:0000250|UniProtKB:Q9FWA3}.
600 uM	0.07084234834735258	0.3849518084473983	Q9FFR3	At5g41670	PGD3	NA	6-phosphogluconate dehydrogenase, decarboxylating 3, chloroplastic (EC 1.1.1.44)	FUNCTION: Catalyzes the oxidative decarboxylation of 6-phosphogluconate to ribulose 5-phosphate and CO(2), with concomitant reduction of NADP to NADPH. {ECO:0000250|UniProtKB:Q9FWA3}.
1000 uM	0.11958263938322576	0.07065521988169436	Q9FFR3	At5g41670	PGD3	NA	6-phosphogluconate dehydrogenase, decarboxylating 3, chloroplastic (EC 1.1.1.44)	FUNCTION: Catalyzes the oxidative decarboxylation of 6-phosphogluconate to ribulose 5-phosphate and CO(2), with concomitant reduction of NADP to NADPH. {ECO:0000250|UniProtKB:Q9FWA3}.
200 uM	-0.02360047653349815	0.9801509143976785	Q9FG36	At5g06690	WCRKC1	NA	Thioredoxin-like 3-1, chloroplastic (Thioredoxin WCRKC-1)	FUNCTION: Probable thiol-disulfide oxidoreductase that may participate in various redox reactions.
600 uM	-0.0264349075715434	0.9132912944775511	Q9FG36	At5g06690	WCRKC1	NA	Thioredoxin-like 3-1, chloroplastic (Thioredoxin WCRKC-1)	FUNCTION: Probable thiol-disulfide oxidoreductase that may participate in various redox reactions.
1000 uM	-0.0773156467180143	0.6497774951155278	Q9FG36	At5g06690	WCRKC1	NA	Thioredoxin-like 3-1, chloroplastic (Thioredoxin WCRKC-1)	FUNCTION: Probable thiol-disulfide oxidoreductase that may participate in various redox reactions.
200 uM	0.011074012258097822	0.9801035572498195	Q9FG67	At5g23010	MAM1	IMS3 IPMS_AT2 MAM-L MAML	Methylthioalkylmalate synthase 1, chloroplastic (EC 2.3.3.17) (2-isopropylmalate synthase 3)	FUNCTION: Determines the side chain length of aliphatic glucosinolate structures. Catalyzes exclusively the condensation reactions of both the first and second methionine carbon chain elongation. {ECO:0000269|PubMed:14740211, ECO:0000269|PubMed:16754868}.
600 uM	0.03195471076604843	0.7208444193168592	Q9FG67	At5g23010	MAM1	IMS3 IPMS_AT2 MAM-L MAML	Methylthioalkylmalate synthase 1, chloroplastic (EC 2.3.3.17) (2-isopropylmalate synthase 3)	FUNCTION: Determines the side chain length of aliphatic glucosinolate structures. Catalyzes exclusively the condensation reactions of both the first and second methionine carbon chain elongation. {ECO:0000269|PubMed:14740211, ECO:0000269|PubMed:16754868}.
1000 uM	0.04027477387623605	0.5535084000642765	Q9FG67	At5g23010	MAM1	IMS3 IPMS_AT2 MAM-L MAML	Methylthioalkylmalate synthase 1, chloroplastic (EC 2.3.3.17) (2-isopropylmalate synthase 3)	FUNCTION: Determines the side chain length of aliphatic glucosinolate structures. Catalyzes exclusively the condensation reactions of both the first and second methionine carbon chain elongation. {ECO:0000269|PubMed:14740211, ECO:0000269|PubMed:16754868}.
200 uM	0.027999427256321516	0.9801035572498195	Q9FG89	At5g43750	PNSB5	NDH18	Photosynthetic NDH subunit of subcomplex B 5, chloroplastic (Protein PnsB5) (NAD(P)H dehydrogenase 18)	FUNCTION: NDH shuttles electrons from NAD(P)H:plastoquinone, via FMN and iron-sulfur (Fe-S) centers, to quinones in the photosynthetic chain and possibly in a chloroplast respiratory chain. The immediate electron acceptor for the enzyme in this species is believed to be plastoquinone. Couples the redox reaction to proton translocation, and thus conserves the redox energy in a proton gradient. {ECO:0000305}.
600 uM	0.008484161427247509	0.9783351214374298	Q9FG89	At5g43750	PNSB5	NDH18	Photosynthetic NDH subunit of subcomplex B 5, chloroplastic (Protein PnsB5) (NAD(P)H dehydrogenase 18)	FUNCTION: NDH shuttles electrons from NAD(P)H:plastoquinone, via FMN and iron-sulfur (Fe-S) centers, to quinones in the photosynthetic chain and possibly in a chloroplast respiratory chain. The immediate electron acceptor for the enzyme in this species is believed to be plastoquinone. Couples the redox reaction to proton translocation, and thus conserves the redox energy in a proton gradient. {ECO:0000305}.
1000 uM	0.11023272903040278	0.5045757549800493	Q9FG89	At5g43750	PNSB5	NDH18	Photosynthetic NDH subunit of subcomplex B 5, chloroplastic (Protein PnsB5) (NAD(P)H dehydrogenase 18)	FUNCTION: NDH shuttles electrons from NAD(P)H:plastoquinone, via FMN and iron-sulfur (Fe-S) centers, to quinones in the photosynthetic chain and possibly in a chloroplast respiratory chain. The immediate electron acceptor for the enzyme in this species is believed to be plastoquinone. Couples the redox reaction to proton translocation, and thus conserves the redox energy in a proton gradient. {ECO:0000305}.
200 uM	0.012217108301022512	0.976333806648297	Q9FGC7	At5g67030	ZEP	ABA1 IBS3 LOS6 NPQ2	Zeaxanthin epoxidase, chloroplastic (AtZEP) (EC 1.14.15.21) (Protein ABA DEFICIENT 1) (AtABA1) (Protein IMPAIRED IN BABA-INDUCED STERILITY 3) (Protein LOW EXPRESSION OF OSMOTIC STRESS-RESPONSIVE GENES 6) (Protein NON-PHOTOCHEMICAL QUENCHING 2)	FUNCTION: Zeaxanthin epoxidase that plays an important role in the xanthophyll cycle and abscisic acid (ABA) biosynthesis. Converts zeaxanthin into antheraxanthin and subsequently violaxanthin. Required for resistance to osmotic and drought stresses, ABA-dependent stomatal closure, seed development and dormancy, modulation of defense gene expression and disease resistance and non-photochemical quencing (NPQ). Through its role in ABA biosynthesis, regulates the expression of stress-responsive genes such as RD29A during osmotic stress and is required for normal plant growth during vegetative development. Is required for late skotomorphogenic growth through its role in the xanthophyll carotenoids neoxanthin, violaxanthin and antheraxanthin biosynthesis. Required for beta-aminobutyric acid (BABA)-induced priming in disease resistance, tolerance to salt and drought stresses and sterility. Participates in NPQ by regulating the level of zeaxanthin in photosynthetic energy conversion. NPQ is a process that maintains the balance between dissipation and utilization of light energy to minimize the generation of oxidizing molecules and the molecular damages they can generate. {ECO:0000269|PubMed:11779861, ECO:0000269|PubMed:12447533, ECO:0000269|PubMed:14722117, ECO:0000269|PubMed:15053765, ECO:0000269|PubMed:15548743, ECO:0000269|PubMed:15722464, ECO:0000269|PubMed:15983017, ECO:0000269|PubMed:16113213, ECO:0000269|PubMed:17416642, ECO:0000269|PubMed:17996011, ECO:0000269|PubMed:18680727, ECO:0000269|PubMed:19278749, ECO:0000269|PubMed:9668132}.
600 uM	0.01514237005188069	0.8846803679231172	Q9FGC7	At5g67030	ZEP	ABA1 IBS3 LOS6 NPQ2	Zeaxanthin epoxidase, chloroplastic (AtZEP) (EC 1.14.15.21) (Protein ABA DEFICIENT 1) (AtABA1) (Protein IMPAIRED IN BABA-INDUCED STERILITY 3) (Protein LOW EXPRESSION OF OSMOTIC STRESS-RESPONSIVE GENES 6) (Protein NON-PHOTOCHEMICAL QUENCHING 2)	FUNCTION: Zeaxanthin epoxidase that plays an important role in the xanthophyll cycle and abscisic acid (ABA) biosynthesis. Converts zeaxanthin into antheraxanthin and subsequently violaxanthin. Required for resistance to osmotic and drought stresses, ABA-dependent stomatal closure, seed development and dormancy, modulation of defense gene expression and disease resistance and non-photochemical quencing (NPQ). Through its role in ABA biosynthesis, regulates the expression of stress-responsive genes such as RD29A during osmotic stress and is required for normal plant growth during vegetative development. Is required for late skotomorphogenic growth through its role in the xanthophyll carotenoids neoxanthin, violaxanthin and antheraxanthin biosynthesis. Required for beta-aminobutyric acid (BABA)-induced priming in disease resistance, tolerance to salt and drought stresses and sterility. Participates in NPQ by regulating the level of zeaxanthin in photosynthetic energy conversion. NPQ is a process that maintains the balance between dissipation and utilization of light energy to minimize the generation of oxidizing molecules and the molecular damages they can generate. {ECO:0000269|PubMed:11779861, ECO:0000269|PubMed:12447533, ECO:0000269|PubMed:14722117, ECO:0000269|PubMed:15053765, ECO:0000269|PubMed:15548743, ECO:0000269|PubMed:15722464, ECO:0000269|PubMed:15983017, ECO:0000269|PubMed:16113213, ECO:0000269|PubMed:17416642, ECO:0000269|PubMed:17996011, ECO:0000269|PubMed:18680727, ECO:0000269|PubMed:19278749, ECO:0000269|PubMed:9668132}.
1000 uM	0.07556564595165537	0.16977934892043448	Q9FGC7	At5g67030	ZEP	ABA1 IBS3 LOS6 NPQ2	Zeaxanthin epoxidase, chloroplastic (AtZEP) (EC 1.14.15.21) (Protein ABA DEFICIENT 1) (AtABA1) (Protein IMPAIRED IN BABA-INDUCED STERILITY 3) (Protein LOW EXPRESSION OF OSMOTIC STRESS-RESPONSIVE GENES 6) (Protein NON-PHOTOCHEMICAL QUENCHING 2)	FUNCTION: Zeaxanthin epoxidase that plays an important role in the xanthophyll cycle and abscisic acid (ABA) biosynthesis. Converts zeaxanthin into antheraxanthin and subsequently violaxanthin. Required for resistance to osmotic and drought stresses, ABA-dependent stomatal closure, seed development and dormancy, modulation of defense gene expression and disease resistance and non-photochemical quencing (NPQ). Through its role in ABA biosynthesis, regulates the expression of stress-responsive genes such as RD29A during osmotic stress and is required for normal plant growth during vegetative development. Is required for late skotomorphogenic growth through its role in the xanthophyll carotenoids neoxanthin, violaxanthin and antheraxanthin biosynthesis. Required for beta-aminobutyric acid (BABA)-induced priming in disease resistance, tolerance to salt and drought stresses and sterility. Participates in NPQ by regulating the level of zeaxanthin in photosynthetic energy conversion. NPQ is a process that maintains the balance between dissipation and utilization of light energy to minimize the generation of oxidizing molecules and the molecular damages they can generate. {ECO:0000269|PubMed:11779861, ECO:0000269|PubMed:12447533, ECO:0000269|PubMed:14722117, ECO:0000269|PubMed:15053765, ECO:0000269|PubMed:15548743, ECO:0000269|PubMed:15722464, ECO:0000269|PubMed:15983017, ECO:0000269|PubMed:16113213, ECO:0000269|PubMed:17416642, ECO:0000269|PubMed:17996011, ECO:0000269|PubMed:18680727, ECO:0000269|PubMed:19278749, ECO:0000269|PubMed:9668132}.
200 uM	0.02553929437983094	0.9948661595171708	Q9FGM0	At5g53170	FTSH11	NA	ATP-dependent zinc metalloprotease FTSH 11, chloroplastic/mitochondrial (AtFTSH11) (EC 3.4.24.-)	FUNCTION: Probable ATP-dependent zinc metallopeptidase. Involved in the assembly and/or stability of the complexes I and V. Involved in thermotolerance but not in high light stress resistance or in the assembly/stability of the complexes I and V of the mitochondrial oxidative phosphorylation system. {ECO:0000269|PubMed:16157880, ECO:0000269|PubMed:16972866, ECO:0000269|Ref.11}.
600 uM	0.12051379072072971	0.8082185309380086	Q9FGM0	At5g53170	FTSH11	NA	ATP-dependent zinc metalloprotease FTSH 11, chloroplastic/mitochondrial (AtFTSH11) (EC 3.4.24.-)	FUNCTION: Probable ATP-dependent zinc metallopeptidase. Involved in the assembly and/or stability of the complexes I and V. Involved in thermotolerance but not in high light stress resistance or in the assembly/stability of the complexes I and V of the mitochondrial oxidative phosphorylation system. {ECO:0000269|PubMed:16157880, ECO:0000269|PubMed:16972866, ECO:0000269|Ref.11}.
1000 uM	0.022945186167034663	0.9768777665921543	Q9FGM0	At5g53170	FTSH11	NA	ATP-dependent zinc metalloprotease FTSH 11, chloroplastic/mitochondrial (AtFTSH11) (EC 3.4.24.-)	FUNCTION: Probable ATP-dependent zinc metallopeptidase. Involved in the assembly and/or stability of the complexes I and V. Involved in thermotolerance but not in high light stress resistance or in the assembly/stability of the complexes I and V of the mitochondrial oxidative phosphorylation system. {ECO:0000269|PubMed:16157880, ECO:0000269|PubMed:16972866, ECO:0000269|Ref.11}.
200 uM	-0.07560736256702044	0.9483919616441562	Q9FGP9	At5g22790	RER1	NA	Protein RETICULATA-RELATED 1, chloroplastic	FUNCTION: May play a role in leaf development. {ECO:0000305|PubMed:23596191}.
600 uM	-0.07540062943759135	0.7622364722369912	Q9FGP9	At5g22790	RER1	NA	Protein RETICULATA-RELATED 1, chloroplastic	FUNCTION: May play a role in leaf development. {ECO:0000305|PubMed:23596191}.
1000 uM	0.05955487084256963	0.7775454042202915	Q9FGP9	At5g22790	RER1	NA	Protein RETICULATA-RELATED 1, chloroplastic	FUNCTION: May play a role in leaf development. {ECO:0000305|PubMed:23596191}.
200 uM	-0.001982239157497638	0.9948661595171708	Q9FGS0	At5g50250	CP31B	NA	RNA-binding protein CP31B, chloroplastic	FUNCTION: Required for specific RNA editing events in chloroplasts and stabilizes specific chloroplast mRNAs (PubMed:19297624).
600 uM	0.02471230972992898	0.7805380869613444	Q9FGS0	At5g50250	CP31B	NA	RNA-binding protein CP31B, chloroplastic	FUNCTION: Required for specific RNA editing events in chloroplasts and stabilizes specific chloroplast mRNAs (PubMed:19297624).
1000 uM	0.003309896619512739	0.9815003681817922	Q9FGS0	At5g50250	CP31B	NA	RNA-binding protein CP31B, chloroplastic	FUNCTION: Required for specific RNA editing events in chloroplasts and stabilizes specific chloroplast mRNAs (PubMed:19297624).
200 uM	0.005531657093042153	0.9948661595171708	Q9FH02	At5g42270	FTSH5	FTSH2 VAR1	ATP-dependent zinc metalloprotease FTSH 5, chloroplastic (AtFTSH5) (EC 3.4.24.-) (Protein VARIEGATED 1)	FUNCTION: Part of a complex that function as an ATP-dependent zinc metallopeptidase. Involved in the thylakoid formation and in the removal of damaged D1 in the photosystem II, preventing cell death under high-intensity light conditions. Not involved in the degradation of the light-harvesting complex of photosystem II (LHC II) or in thermotolerance. {ECO:0000269|PubMed:12167156, ECO:0000269|PubMed:14630971, ECO:0000269|PubMed:16157880, ECO:0000269|PubMed:16972866}.
600 uM	0.03525780834948699	0.8434011550870342	Q9FH02	At5g42270	FTSH5	FTSH2 VAR1	ATP-dependent zinc metalloprotease FTSH 5, chloroplastic (AtFTSH5) (EC 3.4.24.-) (Protein VARIEGATED 1)	FUNCTION: Part of a complex that function as an ATP-dependent zinc metallopeptidase. Involved in the thylakoid formation and in the removal of damaged D1 in the photosystem II, preventing cell death under high-intensity light conditions. Not involved in the degradation of the light-harvesting complex of photosystem II (LHC II) or in thermotolerance. {ECO:0000269|PubMed:12167156, ECO:0000269|PubMed:14630971, ECO:0000269|PubMed:16157880, ECO:0000269|PubMed:16972866}.
1000 uM	0.038884991680294696	0.7707939827619366	Q9FH02	At5g42270	FTSH5	FTSH2 VAR1	ATP-dependent zinc metalloprotease FTSH 5, chloroplastic (AtFTSH5) (EC 3.4.24.-) (Protein VARIEGATED 1)	FUNCTION: Part of a complex that function as an ATP-dependent zinc metallopeptidase. Involved in the thylakoid formation and in the removal of damaged D1 in the photosystem II, preventing cell death under high-intensity light conditions. Not involved in the degradation of the light-harvesting complex of photosystem II (LHC II) or in thermotolerance. {ECO:0000269|PubMed:12167156, ECO:0000269|PubMed:14630971, ECO:0000269|PubMed:16157880, ECO:0000269|PubMed:16972866}.
200 uM	-0.0409673988364723	0.9696532345480929	Q9FI13	At5g44520	RPI4	NA	Probable ribose-5-phosphate isomerase 4, chloroplastic (EC 5.3.1.6) (Phosphoriboisomerase 4)	FUNCTION: Catalyzes the reversible conversion of ribose-5-phosphate to ribulose 5-phosphate. {ECO:0000250}.
600 uM	0.06661150066265283	0.8266712117256205	Q9FI13	At5g44520	RPI4	NA	Probable ribose-5-phosphate isomerase 4, chloroplastic (EC 5.3.1.6) (Phosphoriboisomerase 4)	FUNCTION: Catalyzes the reversible conversion of ribose-5-phosphate to ribulose 5-phosphate. {ECO:0000250}.
1000 uM	2.5059225215628696e-4	0.9977731662780447	Q9FI13	At5g44520	RPI4	NA	Probable ribose-5-phosphate isomerase 4, chloroplastic (EC 5.3.1.6) (Phosphoriboisomerase 4)	FUNCTION: Catalyzes the reversible conversion of ribose-5-phosphate to ribulose 5-phosphate. {ECO:0000250}.
200 uM	-0.05782001074483418	0.9630960155495021	Q9FI53	At5g50950	FUM2	NA	Fumarate hydratase 2 (AtFUM2) (Fumarase 2) (EC 4.2.1.2)	FUNCTION: Cytosolic fumarate hydratase that catalyzes the reversible stereospecific interconversion of fumarate to L-malate (PubMed:29688630). Catalyzes the dehydration of L-malate to fumarate in the cytosol: required for the massive fumarate accumulation during the day in plants grown under high nitrogen (PubMed:20202172). Also required for acclimation of photosynthesis to cold: acts by mediating accumulation of fumarate at low temperature, leading to reduce accumulation of phosphorylated sugars (PubMed:27440755). {ECO:0000269|PubMed:20202172, ECO:0000269|PubMed:27440755, ECO:0000269|PubMed:29688630}.
600 uM	0.043503209945042656	0.8728425820566065	Q9FI53	At5g50950	FUM2	NA	Fumarate hydratase 2 (AtFUM2) (Fumarase 2) (EC 4.2.1.2)	FUNCTION: Cytosolic fumarate hydratase that catalyzes the reversible stereospecific interconversion of fumarate to L-malate (PubMed:29688630). Catalyzes the dehydration of L-malate to fumarate in the cytosol: required for the massive fumarate accumulation during the day in plants grown under high nitrogen (PubMed:20202172). Also required for acclimation of photosynthesis to cold: acts by mediating accumulation of fumarate at low temperature, leading to reduce accumulation of phosphorylated sugars (PubMed:27440755). {ECO:0000269|PubMed:20202172, ECO:0000269|PubMed:27440755, ECO:0000269|PubMed:29688630}.
1000 uM	0.018955924760372028	0.9448953121814815	Q9FI53	At5g50950	FUM2	NA	Fumarate hydratase 2 (AtFUM2) (Fumarase 2) (EC 4.2.1.2)	FUNCTION: Cytosolic fumarate hydratase that catalyzes the reversible stereospecific interconversion of fumarate to L-malate (PubMed:29688630). Catalyzes the dehydration of L-malate to fumarate in the cytosol: required for the massive fumarate accumulation during the day in plants grown under high nitrogen (PubMed:20202172). Also required for acclimation of photosynthesis to cold: acts by mediating accumulation of fumarate at low temperature, leading to reduce accumulation of phosphorylated sugars (PubMed:27440755). {ECO:0000269|PubMed:20202172, ECO:0000269|PubMed:27440755, ECO:0000269|PubMed:29688630}.
200 uM	0.02991248642676647	0.9432697212243638	Q9FI56	At5g50920	CLPC1	DCA1 HSP93-V IRM1	Chaperone protein ClpC1, chloroplastic (ATP-dependent Clp protease ATP-binding subunit ClpC homolog 1) (Casein lytic proteinase C1) (Protein DE-REGULATED CAO ACCUMULATION 1) (Protein IRON-RESCUED MUTANT 1)	FUNCTION: Molecular chaperone that hydrolyzes ATP and is associated with the chloroplast protein import apparatus. May function as the motor for chloroplast protein translocation, as translocation requires ATP hydrolysis in the stroma. May interact with a ClpP-like protease involved in degradation of denatured proteins in the chloroplast. Involved in the regulation of chlorophyll b biosynthesis through the destabilization of chlorophyllide a oxygenase (CAO) protein in response to the accumulation of chlorophyll b. Involved in leaf iron homeostasis. {ECO:0000269|PubMed:15304652, ECO:0000269|PubMed:15516497, ECO:0000269|PubMed:15659100, ECO:0000269|PubMed:17291312, ECO:0000269|PubMed:17376159, ECO:0000269|PubMed:20382967, ECO:0000269|PubMed:22353577, ECO:0000269|PubMed:24599948}.
600 uM	0.052885511334108334	0.38204394008386416	Q9FI56	At5g50920	CLPC1	DCA1 HSP93-V IRM1	Chaperone protein ClpC1, chloroplastic (ATP-dependent Clp protease ATP-binding subunit ClpC homolog 1) (Casein lytic proteinase C1) (Protein DE-REGULATED CAO ACCUMULATION 1) (Protein IRON-RESCUED MUTANT 1)	FUNCTION: Molecular chaperone that hydrolyzes ATP and is associated with the chloroplast protein import apparatus. May function as the motor for chloroplast protein translocation, as translocation requires ATP hydrolysis in the stroma. May interact with a ClpP-like protease involved in degradation of denatured proteins in the chloroplast. Involved in the regulation of chlorophyll b biosynthesis through the destabilization of chlorophyllide a oxygenase (CAO) protein in response to the accumulation of chlorophyll b. Involved in leaf iron homeostasis. {ECO:0000269|PubMed:15304652, ECO:0000269|PubMed:15516497, ECO:0000269|PubMed:15659100, ECO:0000269|PubMed:17291312, ECO:0000269|PubMed:17376159, ECO:0000269|PubMed:20382967, ECO:0000269|PubMed:22353577, ECO:0000269|PubMed:24599948}.
1000 uM	0.07143434124882306	0.14609356222062922	Q9FI56	At5g50920	CLPC1	DCA1 HSP93-V IRM1	Chaperone protein ClpC1, chloroplastic (ATP-dependent Clp protease ATP-binding subunit ClpC homolog 1) (Casein lytic proteinase C1) (Protein DE-REGULATED CAO ACCUMULATION 1) (Protein IRON-RESCUED MUTANT 1)	FUNCTION: Molecular chaperone that hydrolyzes ATP and is associated with the chloroplast protein import apparatus. May function as the motor for chloroplast protein translocation, as translocation requires ATP hydrolysis in the stroma. May interact with a ClpP-like protease involved in degradation of denatured proteins in the chloroplast. Involved in the regulation of chlorophyll b biosynthesis through the destabilization of chlorophyllide a oxygenase (CAO) protein in response to the accumulation of chlorophyll b. Involved in leaf iron homeostasis. {ECO:0000269|PubMed:15304652, ECO:0000269|PubMed:15516497, ECO:0000269|PubMed:15659100, ECO:0000269|PubMed:17291312, ECO:0000269|PubMed:17376159, ECO:0000269|PubMed:20382967, ECO:0000269|PubMed:22353577, ECO:0000269|PubMed:24599948}.
200 uM	0.03735984061635839	0.9641953173677233	Q9FIG9	At5g42480	ARC6	NA	Protein ACCUMULATION AND REPLICATION OF CHLOROPLASTS 6, chloroplastic (AtARC6)	FUNCTION: Component of the plastid division machinery consisting in a binary fission accomplished by the simultaneous constriction of the FtsZ ring on the stromal side of the inner envelope membrane, and the ARC5 ring on the cytosolic side of the outer envelope membrane (PubMed:28248291, PubMed:29466386). Involved in the initiation of proplastid and plastid division (including chloroplasts, statoliths and leukoplasts) (PubMed:29466386). Promotes the assembly and/or stabilization of the plastid-dividing FtsZ ring, functioning as an antagonistic regulator of FtsZ dynamics against CDP1 and facilitating MCD1 positioning to membrane tethered FtsZ filaments to form the chloroplast Z-Ring; inhibits GDP-induced disassembly of FTSZ2 but enables ARC3 binding to FTSZ2-1 (PubMed:29466386, PubMed:29967285, PubMed:29769312, PubMed:29138260). Relays plastid division site position between stroma and outer surface via interactions with the stromal FtsZ ring and the outer membrane PDV2 that recruits cytoplasmic ARC5 ring (PubMed:28248291). Required for plastid equatorial positioning of PDV2 and ARC5. May contribute to gravitropism in stems and hypocotyls. Seems to influence stromule (stroma-filled tubular extensions of the plastid envelope membrane) length and frequency. {ECO:0000269|PubMed:10417716, ECO:0000269|PubMed:11975738, ECO:0000269|PubMed:12232400, ECO:0000269|PubMed:12897262, ECO:0000269|PubMed:18764889, ECO:0000269|PubMed:18812496, ECO:0000269|PubMed:28248291, ECO:0000269|PubMed:29138260, ECO:0000269|PubMed:29466386, ECO:0000269|PubMed:29769312, ECO:0000269|PubMed:29967285, ECO:0000269|PubMed:8537433, ECO:0000269|PubMed:9489024}.
600 uM	9.616118907331495e-4	0.9943610821288649	Q9FIG9	At5g42480	ARC6	NA	Protein ACCUMULATION AND REPLICATION OF CHLOROPLASTS 6, chloroplastic (AtARC6)	FUNCTION: Component of the plastid division machinery consisting in a binary fission accomplished by the simultaneous constriction of the FtsZ ring on the stromal side of the inner envelope membrane, and the ARC5 ring on the cytosolic side of the outer envelope membrane (PubMed:28248291, PubMed:29466386). Involved in the initiation of proplastid and plastid division (including chloroplasts, statoliths and leukoplasts) (PubMed:29466386). Promotes the assembly and/or stabilization of the plastid-dividing FtsZ ring, functioning as an antagonistic regulator of FtsZ dynamics against CDP1 and facilitating MCD1 positioning to membrane tethered FtsZ filaments to form the chloroplast Z-Ring; inhibits GDP-induced disassembly of FTSZ2 but enables ARC3 binding to FTSZ2-1 (PubMed:29466386, PubMed:29967285, PubMed:29769312, PubMed:29138260). Relays plastid division site position between stroma and outer surface via interactions with the stromal FtsZ ring and the outer membrane PDV2 that recruits cytoplasmic ARC5 ring (PubMed:28248291). Required for plastid equatorial positioning of PDV2 and ARC5. May contribute to gravitropism in stems and hypocotyls. Seems to influence stromule (stroma-filled tubular extensions of the plastid envelope membrane) length and frequency. {ECO:0000269|PubMed:10417716, ECO:0000269|PubMed:11975738, ECO:0000269|PubMed:12232400, ECO:0000269|PubMed:12897262, ECO:0000269|PubMed:18764889, ECO:0000269|PubMed:18812496, ECO:0000269|PubMed:28248291, ECO:0000269|PubMed:29138260, ECO:0000269|PubMed:29466386, ECO:0000269|PubMed:29769312, ECO:0000269|PubMed:29967285, ECO:0000269|PubMed:8537433, ECO:0000269|PubMed:9489024}.
1000 uM	0.003007510657833748	0.9917577566407667	Q9FIG9	At5g42480	ARC6	NA	Protein ACCUMULATION AND REPLICATION OF CHLOROPLASTS 6, chloroplastic (AtARC6)	FUNCTION: Component of the plastid division machinery consisting in a binary fission accomplished by the simultaneous constriction of the FtsZ ring on the stromal side of the inner envelope membrane, and the ARC5 ring on the cytosolic side of the outer envelope membrane (PubMed:28248291, PubMed:29466386). Involved in the initiation of proplastid and plastid division (including chloroplasts, statoliths and leukoplasts) (PubMed:29466386). Promotes the assembly and/or stabilization of the plastid-dividing FtsZ ring, functioning as an antagonistic regulator of FtsZ dynamics against CDP1 and facilitating MCD1 positioning to membrane tethered FtsZ filaments to form the chloroplast Z-Ring; inhibits GDP-induced disassembly of FTSZ2 but enables ARC3 binding to FTSZ2-1 (PubMed:29466386, PubMed:29967285, PubMed:29769312, PubMed:29138260). Relays plastid division site position between stroma and outer surface via interactions with the stromal FtsZ ring and the outer membrane PDV2 that recruits cytoplasmic ARC5 ring (PubMed:28248291). Required for plastid equatorial positioning of PDV2 and ARC5. May contribute to gravitropism in stems and hypocotyls. Seems to influence stromule (stroma-filled tubular extensions of the plastid envelope membrane) length and frequency. {ECO:0000269|PubMed:10417716, ECO:0000269|PubMed:11975738, ECO:0000269|PubMed:12232400, ECO:0000269|PubMed:12897262, ECO:0000269|PubMed:18764889, ECO:0000269|PubMed:18812496, ECO:0000269|PubMed:28248291, ECO:0000269|PubMed:29138260, ECO:0000269|PubMed:29466386, ECO:0000269|PubMed:29769312, ECO:0000269|PubMed:29967285, ECO:0000269|PubMed:8537433, ECO:0000269|PubMed:9489024}.
200 uM	0.027112669223791318	0.9483919616441562	Q9FIH8	At5g42390	SPP	CPE	Stromal processing peptidase, chloroplastic (EC 3.4.24.-) (Chloroplast processing enzyme)	FUNCTION: Cleaves presequences (transit peptides) from chloroplastic protein precursors (PubMed:12795700). Initially recognizes a precursor by binding to the C-terminus of its transit peptide and then removes the transit peptide in a single endoproteolytic step. In a next step, pursues the cleavage of transit peptide to a subfragment form (By similarity). {ECO:0000250|UniProtKB:Q40983, ECO:0000269|PubMed:12795700}.
600 uM	0.06425415423521845	0.31102184192527876	Q9FIH8	At5g42390	SPP	CPE	Stromal processing peptidase, chloroplastic (EC 3.4.24.-) (Chloroplast processing enzyme)	FUNCTION: Cleaves presequences (transit peptides) from chloroplastic protein precursors (PubMed:12795700). Initially recognizes a precursor by binding to the C-terminus of its transit peptide and then removes the transit peptide in a single endoproteolytic step. In a next step, pursues the cleavage of transit peptide to a subfragment form (By similarity). {ECO:0000250|UniProtKB:Q40983, ECO:0000269|PubMed:12795700}.
1000 uM	0.12458488914720303	0.011544213802579752	Q9FIH8	At5g42390	SPP	CPE	Stromal processing peptidase, chloroplastic (EC 3.4.24.-) (Chloroplast processing enzyme)	FUNCTION: Cleaves presequences (transit peptides) from chloroplastic protein precursors (PubMed:12795700). Initially recognizes a precursor by binding to the C-terminus of its transit peptide and then removes the transit peptide in a single endoproteolytic step. In a next step, pursues the cleavage of transit peptide to a subfragment form (By similarity). {ECO:0000250|UniProtKB:Q40983, ECO:0000269|PubMed:12795700}.
200 uM	0.02806492102329994	0.9483919616441562	Q9FIJ7	At5g47840	NA	NA	Adenylate kinase 2, chloroplastic (AK 2) (EC 2.7.4.3) (ATP-AMP transphosphorylase 2) (ATP:AMP phosphotransferase) (Adenylate monophosphate kinase 2) (AMK2)	FUNCTION: Catalyzes the reversible transfer of the terminal phosphate group between ATP and AMP. Plays an important role in cellular energy homeostasis and in adenine nucleotide metabolism. Plays a major role in the equilibration of adenylates and de novo synthesis of ADP in the plastid stroma. {ECO:0000269|PubMed:18162585}.
600 uM	-0.02099016788232654	0.8065781249661715	Q9FIJ7	At5g47840	NA	NA	Adenylate kinase 2, chloroplastic (AK 2) (EC 2.7.4.3) (ATP-AMP transphosphorylase 2) (ATP:AMP phosphotransferase) (Adenylate monophosphate kinase 2) (AMK2)	FUNCTION: Catalyzes the reversible transfer of the terminal phosphate group between ATP and AMP. Plays an important role in cellular energy homeostasis and in adenine nucleotide metabolism. Plays a major role in the equilibration of adenylates and de novo synthesis of ADP in the plastid stroma. {ECO:0000269|PubMed:18162585}.
1000 uM	0.0033175777910794606	0.9811482058649967	Q9FIJ7	At5g47840	NA	NA	Adenylate kinase 2, chloroplastic (AK 2) (EC 2.7.4.3) (ATP-AMP transphosphorylase 2) (ATP:AMP phosphotransferase) (Adenylate monophosphate kinase 2) (AMK2)	FUNCTION: Catalyzes the reversible transfer of the terminal phosphate group between ATP and AMP. Plays an important role in cellular energy homeostasis and in adenine nucleotide metabolism. Plays a major role in the equilibration of adenylates and de novo synthesis of ADP in the plastid stroma. {ECO:0000269|PubMed:18162585}.
200 uM	0.012396794018939415	0.9948661595171708	Q9FIW4	At5g36890	BGLU42	NA	Beta-glucosidase 42 (AtBGLU42) (EC 3.2.1.21)	FUNCTION: Glucosidase that hydrolyzes scopolin and various beta-glucosides, cellooligosaccharides (mainly cellotriose) and laminarioligosaccharides (PubMed:34965581). Can use p-nitrophenyl-beta-glucosides (pNP beta-Glc) and p-nitrophenyl-beta-D-fucosides (pNP beta-D-Fuc) as substrates, and, to a lower extent, beta-galactosides, beta-mannosides and beta-xylosides (PubMed:34965581). Involved in the secretion of root-derived phenolics upon iron ions (Fe) depletion (PubMed:25138267). Promotes disease resistance toward B.cinerea, H.arabidopsidis and P.syringae pv. tomato DC3000 (PubMed:25138267). Required during rhizobacteria-mediated (e.g. P.fluorescens WCS417r) broad-spectrum induced systemic resistance (ISR) against several pathogens (PubMed:25138267). {ECO:0000269|PubMed:25138267, ECO:0000269|PubMed:34965581}.
600 uM	0.08190939540822446	0.879599554632521	Q9FIW4	At5g36890	BGLU42	NA	Beta-glucosidase 42 (AtBGLU42) (EC 3.2.1.21)	FUNCTION: Glucosidase that hydrolyzes scopolin and various beta-glucosides, cellooligosaccharides (mainly cellotriose) and laminarioligosaccharides (PubMed:34965581). Can use p-nitrophenyl-beta-glucosides (pNP beta-Glc) and p-nitrophenyl-beta-D-fucosides (pNP beta-D-Fuc) as substrates, and, to a lower extent, beta-galactosides, beta-mannosides and beta-xylosides (PubMed:34965581). Involved in the secretion of root-derived phenolics upon iron ions (Fe) depletion (PubMed:25138267). Promotes disease resistance toward B.cinerea, H.arabidopsidis and P.syringae pv. tomato DC3000 (PubMed:25138267). Required during rhizobacteria-mediated (e.g. P.fluorescens WCS417r) broad-spectrum induced systemic resistance (ISR) against several pathogens (PubMed:25138267). {ECO:0000269|PubMed:25138267, ECO:0000269|PubMed:34965581}.
1000 uM	-0.08019282683080484	0.8371687347373633	Q9FIW4	At5g36890	BGLU42	NA	Beta-glucosidase 42 (AtBGLU42) (EC 3.2.1.21)	FUNCTION: Glucosidase that hydrolyzes scopolin and various beta-glucosides, cellooligosaccharides (mainly cellotriose) and laminarioligosaccharides (PubMed:34965581). Can use p-nitrophenyl-beta-glucosides (pNP beta-Glc) and p-nitrophenyl-beta-D-fucosides (pNP beta-D-Fuc) as substrates, and, to a lower extent, beta-galactosides, beta-mannosides and beta-xylosides (PubMed:34965581). Involved in the secretion of root-derived phenolics upon iron ions (Fe) depletion (PubMed:25138267). Promotes disease resistance toward B.cinerea, H.arabidopsidis and P.syringae pv. tomato DC3000 (PubMed:25138267). Required during rhizobacteria-mediated (e.g. P.fluorescens WCS417r) broad-spectrum induced systemic resistance (ISR) against several pathogens (PubMed:25138267). {ECO:0000269|PubMed:25138267, ECO:0000269|PubMed:34965581}.
200 uM	-0.028932157831836763	0.9654819128023086	Q9FJ82	At5g52100	DAPB3	CRR1	Dihydrodipicolinate reductase-like protein CRR1, chloroplastic (4-hydroxy-tetrahydrodipicolinate reductase 3) (HTPA reductase 3) (Protein CHLORORESPIRATORY REDUCTION 1)	FUNCTION: Dihydrodipicolinate reductase (DHPR)-like protein that may not function as DHPR in lysine biosynthesis (PubMed:15652176, PubMed:17727612). Required for both formation and activity of the chloroplast NAD(P)H dehydrogenase (NDH) complex of the photosynthetic electron transport chain. May function in assembly or stabilization of the NDH complex (PubMed:17727612). {ECO:0000269|PubMed:15652176, ECO:0000269|PubMed:17727612}.
600 uM	-0.02937949542468408	0.8812838891878604	Q9FJ82	At5g52100	DAPB3	CRR1	Dihydrodipicolinate reductase-like protein CRR1, chloroplastic (4-hydroxy-tetrahydrodipicolinate reductase 3) (HTPA reductase 3) (Protein CHLORORESPIRATORY REDUCTION 1)	FUNCTION: Dihydrodipicolinate reductase (DHPR)-like protein that may not function as DHPR in lysine biosynthesis (PubMed:15652176, PubMed:17727612). Required for both formation and activity of the chloroplast NAD(P)H dehydrogenase (NDH) complex of the photosynthetic electron transport chain. May function in assembly or stabilization of the NDH complex (PubMed:17727612). {ECO:0000269|PubMed:15652176, ECO:0000269|PubMed:17727612}.
1000 uM	-0.029761657478506533	0.8394113948750803	Q9FJ82	At5g52100	DAPB3	CRR1	Dihydrodipicolinate reductase-like protein CRR1, chloroplastic (4-hydroxy-tetrahydrodipicolinate reductase 3) (HTPA reductase 3) (Protein CHLORORESPIRATORY REDUCTION 1)	FUNCTION: Dihydrodipicolinate reductase (DHPR)-like protein that may not function as DHPR in lysine biosynthesis (PubMed:15652176, PubMed:17727612). Required for both formation and activity of the chloroplast NAD(P)H dehydrogenase (NDH) complex of the photosynthetic electron transport chain. May function in assembly or stabilization of the NDH complex (PubMed:17727612). {ECO:0000269|PubMed:15652176, ECO:0000269|PubMed:17727612}.
200 uM	0.048545553370524464	0.9801035572498195	Q9FJM5	At5g57890	ASB2	NA	Anthranilate synthase beta subunit 2, chloroplastic (EC 4.1.3.27) (Anthranilate synthase component 2-2) (Anthranilate synthase, glutamine amidotransferase component 2-2)	FUNCTION: Part of a heterotetrameric complex that catalyzes the two-step biosynthesis of anthranilate, an intermediate in the biosynthesis of L-tryptophan. In the first step, the glutamine-binding beta subunit of anthranilate synthase (AS) provides the glutamine amidotransferase activity which generates ammonia as a substrate that, along with chorismate, is used in the second step, catalyzed by the large alpha subunit of AS to produce anthranilate (By similarity). {ECO:0000250}.
600 uM	0.14594771213506794	0.7037598817989086	Q9FJM5	At5g57890	ASB2	NA	Anthranilate synthase beta subunit 2, chloroplastic (EC 4.1.3.27) (Anthranilate synthase component 2-2) (Anthranilate synthase, glutamine amidotransferase component 2-2)	FUNCTION: Part of a heterotetrameric complex that catalyzes the two-step biosynthesis of anthranilate, an intermediate in the biosynthesis of L-tryptophan. In the first step, the glutamine-binding beta subunit of anthranilate synthase (AS) provides the glutamine amidotransferase activity which generates ammonia as a substrate that, along with chorismate, is used in the second step, catalyzed by the large alpha subunit of AS to produce anthranilate (By similarity). {ECO:0000250}.
1000 uM	0.14464027608568716	0.6584490403999975	Q9FJM5	At5g57890	ASB2	NA	Anthranilate synthase beta subunit 2, chloroplastic (EC 4.1.3.27) (Anthranilate synthase component 2-2) (Anthranilate synthase, glutamine amidotransferase component 2-2)	FUNCTION: Part of a heterotetrameric complex that catalyzes the two-step biosynthesis of anthranilate, an intermediate in the biosynthesis of L-tryptophan. In the first step, the glutamine-binding beta subunit of anthranilate synthase (AS) provides the glutamine amidotransferase activity which generates ammonia as a substrate that, along with chorismate, is used in the second step, catalyzed by the large alpha subunit of AS to produce anthranilate (By similarity). {ECO:0000250}.
200 uM	0.14920367258653694	0.9432697212243638	Q9FJP3	At5g65220	RPL29	NA	50S ribosomal protein L29, chloroplastic (CL29)	NA
600 uM	0.12251921981968938	0.7594640914321654	Q9FJP3	At5g65220	RPL29	NA	50S ribosomal protein L29, chloroplastic (CL29)	NA
1000 uM	0.2767324103537569	0.2697558178170664	Q9FJP3	At5g65220	RPL29	NA	50S ribosomal protein L29, chloroplastic (CL29)	NA
200 uM	-0.04028825501564288	0.9660107884891362	Q9FJU0	At5g56720	MDH3	NA	Malate dehydrogenase 3, cytoplasmic (EC 1.1.1.37) (Cytosolic NAD-dependent malate dehydrogenase 3) (cNAD-MDH3) (Cytosolic malate dehydrogenase 3) (Cytosolic MDH3)	FUNCTION: Catalyzes a reversible NAD-dependent dehydrogenase reaction involved in central metabolism and redox homeostasis between organelle compartments. {ECO:0000305|PubMed:20876337}.
600 uM	0.03408716403122529	0.8970420603785064	Q9FJU0	At5g56720	MDH3	NA	Malate dehydrogenase 3, cytoplasmic (EC 1.1.1.37) (Cytosolic NAD-dependent malate dehydrogenase 3) (cNAD-MDH3) (Cytosolic malate dehydrogenase 3) (Cytosolic MDH3)	FUNCTION: Catalyzes a reversible NAD-dependent dehydrogenase reaction involved in central metabolism and redox homeostasis between organelle compartments. {ECO:0000305|PubMed:20876337}.
1000 uM	-0.0020887626577057034	0.9918953342665763	Q9FJU0	At5g56720	MDH3	NA	Malate dehydrogenase 3, cytoplasmic (EC 1.1.1.37) (Cytosolic NAD-dependent malate dehydrogenase 3) (cNAD-MDH3) (Cytosolic malate dehydrogenase 3) (Cytosolic MDH3)	FUNCTION: Catalyzes a reversible NAD-dependent dehydrogenase reaction involved in central metabolism and redox homeostasis between organelle compartments. {ECO:0000305|PubMed:20876337}.
200 uM	-0.06341171883902531	0.9801509143976785	Q9FK25	At5g54160	OMT1	COMT1	Flavone 3'-O-methyltransferase 1 (AtOMT1) (EC 2.1.1.42) (Acetylserotonin O-methyltransferase OMT1) (EC 2.1.1.4) (Caffeate O-methyltransferase 1) (EC 2.1.1.68) (Quercetin 3'-O-methyltransferase 1)	FUNCTION: Methylates OH residues of flavonoid compounds. Converts quercetin into isorhamnetin. Dihydroquercetin is not a substrate. Catalyzes the methylation of monolignols, the lignin precursors. Does not contribute to the phenylpropanoid pattern of the pollen tryphine, but is probably confined to isorhamnetin glycoside biosynthesis (PubMed:10700397, PubMed:12777055, PubMed:20652169, PubMed:22258746). Involved in melatonin biosynthesis. Can function as acetylserotonin O-methyltransferase. Catalyzes the transfer of a methyl group onto N-acetylserotonin, producing melatonin (N-acetyl-5-methoxytryptamine) (PubMed:25039887). {ECO:0000269|PubMed:10700397, ECO:0000269|PubMed:12777055, ECO:0000269|PubMed:20652169, ECO:0000269|PubMed:22258746, ECO:0000269|PubMed:25039887}.
600 uM	-0.19395041486345896	0.7079411557512627	Q9FK25	At5g54160	OMT1	COMT1	Flavone 3'-O-methyltransferase 1 (AtOMT1) (EC 2.1.1.42) (Acetylserotonin O-methyltransferase OMT1) (EC 2.1.1.4) (Caffeate O-methyltransferase 1) (EC 2.1.1.68) (Quercetin 3'-O-methyltransferase 1)	FUNCTION: Methylates OH residues of flavonoid compounds. Converts quercetin into isorhamnetin. Dihydroquercetin is not a substrate. Catalyzes the methylation of monolignols, the lignin precursors. Does not contribute to the phenylpropanoid pattern of the pollen tryphine, but is probably confined to isorhamnetin glycoside biosynthesis (PubMed:10700397, PubMed:12777055, PubMed:20652169, PubMed:22258746). Involved in melatonin biosynthesis. Can function as acetylserotonin O-methyltransferase. Catalyzes the transfer of a methyl group onto N-acetylserotonin, producing melatonin (N-acetyl-5-methoxytryptamine) (PubMed:25039887). {ECO:0000269|PubMed:10700397, ECO:0000269|PubMed:12777055, ECO:0000269|PubMed:20652169, ECO:0000269|PubMed:22258746, ECO:0000269|PubMed:25039887}.
1000 uM	0.4123318672997712	0.23495713290408005	Q9FK25	At5g54160	OMT1	COMT1	Flavone 3'-O-methyltransferase 1 (AtOMT1) (EC 2.1.1.42) (Acetylserotonin O-methyltransferase OMT1) (EC 2.1.1.4) (Caffeate O-methyltransferase 1) (EC 2.1.1.68) (Quercetin 3'-O-methyltransferase 1)	FUNCTION: Methylates OH residues of flavonoid compounds. Converts quercetin into isorhamnetin. Dihydroquercetin is not a substrate. Catalyzes the methylation of monolignols, the lignin precursors. Does not contribute to the phenylpropanoid pattern of the pollen tryphine, but is probably confined to isorhamnetin glycoside biosynthesis (PubMed:10700397, PubMed:12777055, PubMed:20652169, PubMed:22258746). Involved in melatonin biosynthesis. Can function as acetylserotonin O-methyltransferase. Catalyzes the transfer of a methyl group onto N-acetylserotonin, producing melatonin (N-acetyl-5-methoxytryptamine) (PubMed:25039887). {ECO:0000269|PubMed:10700397, ECO:0000269|PubMed:12777055, ECO:0000269|PubMed:20652169, ECO:0000269|PubMed:22258746, ECO:0000269|PubMed:25039887}.
200 uM	0.15305938082146545	0.39079255760960296	Q9FK35	At5g50370	ADK2	NA	Adenylate kinase 3 (AK 3) (EC 2.7.4.3) (ATP-AMP transphosphorylase 3) (ATP:AMP phosphotransferase) (Adenylate monophosphate kinase 3) (AMK3)	FUNCTION: Catalyzes the reversible transfer of the terminal phosphate group between ATP and AMP. Plays an important role in cellular energy homeostasis and in adenine nucleotide metabolism. {ECO:0000250|UniProtKB:P69441}.
600 uM	0.05326382151020693	0.6720150955315638	Q9FK35	At5g50370	ADK2	NA	Adenylate kinase 3 (AK 3) (EC 2.7.4.3) (ATP-AMP transphosphorylase 3) (ATP:AMP phosphotransferase) (Adenylate monophosphate kinase 3) (AMK3)	FUNCTION: Catalyzes the reversible transfer of the terminal phosphate group between ATP and AMP. Plays an important role in cellular energy homeostasis and in adenine nucleotide metabolism. {ECO:0000250|UniProtKB:P69441}.
1000 uM	0.12039624119932946	0.1650365240109653	Q9FK35	At5g50370	ADK2	NA	Adenylate kinase 3 (AK 3) (EC 2.7.4.3) (ATP-AMP transphosphorylase 3) (ATP:AMP phosphotransferase) (Adenylate monophosphate kinase 3) (AMK3)	FUNCTION: Catalyzes the reversible transfer of the terminal phosphate group between ATP and AMP. Plays an important role in cellular energy homeostasis and in adenine nucleotide metabolism. {ECO:0000250|UniProtKB:P69441}.
200 uM	0.004690935548481152	0.9948661595171708	Q9FK60	At5g18100	CSD3	NA	Superoxide dismutase [Cu-Zn] 3 (EC 1.15.1.1) (Copper/zinc superoxide dismutase 3)	FUNCTION: Destroys radicals which are normally produced within the cells and which are toxic to biological systems. {ECO:0000250}.
600 uM	0.16943419611699465	0.40892829791022245	Q9FK60	At5g18100	CSD3	NA	Superoxide dismutase [Cu-Zn] 3 (EC 1.15.1.1) (Copper/zinc superoxide dismutase 3)	FUNCTION: Destroys radicals which are normally produced within the cells and which are toxic to biological systems. {ECO:0000250}.
1000 uM	0.027924771530607607	0.9263285079079748	Q9FK60	At5g18100	CSD3	NA	Superoxide dismutase [Cu-Zn] 3 (EC 1.15.1.1) (Copper/zinc superoxide dismutase 3)	FUNCTION: Destroys radicals which are normally produced within the cells and which are toxic to biological systems. {ECO:0000250}.
200 uM	-0.05222150635489114	0.9483919616441562	Q9FK81	At5g22580	NA	NA	Stress-response A/B barrel domain-containing protein At5g22580 (Uncharacterized protein At5g22580)	FUNCTION: Involved in stress response. {ECO:0000305}.
600 uM	0.009259519065107549	0.964015534528734	Q9FK81	At5g22580	NA	NA	Stress-response A/B barrel domain-containing protein At5g22580 (Uncharacterized protein At5g22580)	FUNCTION: Involved in stress response. {ECO:0000305}.
1000 uM	-0.0741494373163735	0.5053786747277674	Q9FK81	At5g22580	NA	NA	Stress-response A/B barrel domain-containing protein At5g22580 (Uncharacterized protein At5g22580)	FUNCTION: Involved in stress response. {ECO:0000305}.
200 uM	-0.01966621509846984	0.9660107884891362	Q9FK88	At5g22510	INVE	NA	Alkaline/neutral invertase E, chloroplastic (A/N-INVE) (EC 3.2.1.26)	FUNCTION: Chloroplastic invertase that cleaves sucrose into glucose and fructose and is associated with the development of the photosynthetic apparatus and the assimilation of nitrogen in seedlings to control the sucrose to hexose ratio (PubMed:20304912). Participates in the carbon flux between the cytosol and plastids in leaves (PubMed:18034262). {ECO:0000269|PubMed:18034262, ECO:0000269|PubMed:20304912}.
600 uM	0.030552799540582577	0.8082185309380086	Q9FK88	At5g22510	INVE	NA	Alkaline/neutral invertase E, chloroplastic (A/N-INVE) (EC 3.2.1.26)	FUNCTION: Chloroplastic invertase that cleaves sucrose into glucose and fructose and is associated with the development of the photosynthetic apparatus and the assimilation of nitrogen in seedlings to control the sucrose to hexose ratio (PubMed:20304912). Participates in the carbon flux between the cytosol and plastids in leaves (PubMed:18034262). {ECO:0000269|PubMed:18034262, ECO:0000269|PubMed:20304912}.
1000 uM	-0.013990523510426466	0.9026383520524498	Q9FK88	At5g22510	INVE	NA	Alkaline/neutral invertase E, chloroplastic (A/N-INVE) (EC 3.2.1.26)	FUNCTION: Chloroplastic invertase that cleaves sucrose into glucose and fructose and is associated with the development of the photosynthetic apparatus and the assimilation of nitrogen in seedlings to control the sucrose to hexose ratio (PubMed:20304912). Participates in the carbon flux between the cytosol and plastids in leaves (PubMed:18034262). {ECO:0000269|PubMed:18034262, ECO:0000269|PubMed:20304912}.
200 uM	0.1854088724387361	0.8874653778743076	Q9FKF7	At5g61640	MSRA1	PMSR1	Peptide methionine sulfoxide reductase A1 (AtMSRA1) (EC 1.8.4.11) (Peptide-methionine (S)-S-oxide reductase) (Peptide Met(O) reductase) (Protein-methionine-S-oxide reductase)	FUNCTION: Catalyzes the reduction of methionine sulfoxide (MetSO) to methionine in proteins. Plays a protective role against oxidative stress by restoring activity to proteins that have been inactivated by methionine oxidation. MSRA family specifically reduces the MetSO S-enantiomer (By similarity). {ECO:0000250}.
600 uM	0.07303169980697213	0.8812838891878604	Q9FKF7	At5g61640	MSRA1	PMSR1	Peptide methionine sulfoxide reductase A1 (AtMSRA1) (EC 1.8.4.11) (Peptide-methionine (S)-S-oxide reductase) (Peptide Met(O) reductase) (Protein-methionine-S-oxide reductase)	FUNCTION: Catalyzes the reduction of methionine sulfoxide (MetSO) to methionine in proteins. Plays a protective role against oxidative stress by restoring activity to proteins that have been inactivated by methionine oxidation. MSRA family specifically reduces the MetSO S-enantiomer (By similarity). {ECO:0000250}.
1000 uM	0.09972602815298433	0.777013708768288	Q9FKF7	At5g61640	MSRA1	PMSR1	Peptide methionine sulfoxide reductase A1 (AtMSRA1) (EC 1.8.4.11) (Peptide-methionine (S)-S-oxide reductase) (Peptide Met(O) reductase) (Protein-methionine-S-oxide reductase)	FUNCTION: Catalyzes the reduction of methionine sulfoxide (MetSO) to methionine in proteins. Plays a protective role against oxidative stress by restoring activity to proteins that have been inactivated by methionine oxidation. MSRA family specifically reduces the MetSO S-enantiomer (By similarity). {ECO:0000250}.
200 uM	0.04146702907507036	0.9654819128023086	Q9FKG3	At5g61580	PFK4	NA	ATP-dependent 6-phosphofructokinase 4, chloroplastic (ATP-PFK 4) (Phosphofructokinase 4) (EC 2.7.1.11) (Phosphohexokinase 4)	FUNCTION: Catalyzes the phosphorylation of D-fructose 6-phosphate to fructose 1,6-bisphosphate by ATP, the first committing step of glycolysis. {ECO:0000255|HAMAP-Rule:MF_03186}.
600 uM	0.044249543366962386	0.8772204088404315	Q9FKG3	At5g61580	PFK4	NA	ATP-dependent 6-phosphofructokinase 4, chloroplastic (ATP-PFK 4) (Phosphofructokinase 4) (EC 2.7.1.11) (Phosphohexokinase 4)	FUNCTION: Catalyzes the phosphorylation of D-fructose 6-phosphate to fructose 1,6-bisphosphate by ATP, the first committing step of glycolysis. {ECO:0000255|HAMAP-Rule:MF_03186}.
1000 uM	0.04245266553077363	0.8363967186901982	Q9FKG3	At5g61580	PFK4	NA	ATP-dependent 6-phosphofructokinase 4, chloroplastic (ATP-PFK 4) (Phosphofructokinase 4) (EC 2.7.1.11) (Phosphohexokinase 4)	FUNCTION: Catalyzes the phosphorylation of D-fructose 6-phosphate to fructose 1,6-bisphosphate by ATP, the first committing step of glycolysis. {ECO:0000255|HAMAP-Rule:MF_03186}.
200 uM	0.21462742976115484	0.8874653778743076	Q9FKK7	At5g57655	XYLA	NA	Xylose isomerase (EC 5.3.1.5)	NA
600 uM	0.08562581559618605	0.879599554632521	Q9FKK7	At5g57655	XYLA	NA	Xylose isomerase (EC 5.3.1.5)	NA
1000 uM	0.21395377229829166	0.5136172260641026	Q9FKK7	At5g57655	XYLA	NA	Xylose isomerase (EC 5.3.1.5)	NA
200 uM	0.10471674400112556	0.7338070035395662	Q9FKP0	At5g17870	PSRP6	NA	50S ribosomal protein 6, chloroplastic (CL25) (Plastid-specific 50S ribosomal protein 6) (PSRP-6)	NA
600 uM	0.2598667475468713	0.008845007520013607	Q9FKP0	At5g17870	PSRP6	NA	50S ribosomal protein 6, chloroplastic (CL25) (Plastid-specific 50S ribosomal protein 6) (PSRP-6)	NA
1000 uM	0.5223691010912809	2.0647641009922782e-5	Q9FKP0	At5g17870	PSRP6	NA	50S ribosomal protein 6, chloroplastic (CL25) (Plastid-specific 50S ribosomal protein 6) (PSRP-6)	NA
200 uM	-0.018123259797238674	0.9801509143976785	Q9FKQ3	At5g65350	NA	NA	Histone H3-like 5	FUNCTION: Core component of nucleosome. Nucleosomes wrap and compact DNA into chromatin, limiting DNA accessibility to the cellular machineries which require DNA as a template. Histones thereby play a central role in transcription regulation, DNA repair, DNA replication and chromosomal stability. DNA accessibility is regulated via a complex set of post-translational modifications of histones, also called histone code, and nucleosome remodeling (By similarity). {ECO:0000250}.
600 uM	0.010233450827353881	0.9674890784586879	Q9FKQ3	At5g65350	NA	NA	Histone H3-like 5	FUNCTION: Core component of nucleosome. Nucleosomes wrap and compact DNA into chromatin, limiting DNA accessibility to the cellular machineries which require DNA as a template. Histones thereby play a central role in transcription regulation, DNA repair, DNA replication and chromosomal stability. DNA accessibility is regulated via a complex set of post-translational modifications of histones, also called histone code, and nucleosome remodeling (By similarity). {ECO:0000250}.
1000 uM	0.00963899571299169	0.9803229153516574	Q9FKQ3	At5g65350	NA	NA	Histone H3-like 5	FUNCTION: Core component of nucleosome. Nucleosomes wrap and compact DNA into chromatin, limiting DNA accessibility to the cellular machineries which require DNA as a template. Histones thereby play a central role in transcription regulation, DNA repair, DNA replication and chromosomal stability. DNA accessibility is regulated via a complex set of post-translational modifications of histones, also called histone code, and nucleosome remodeling (By similarity). {ECO:0000250}.
200 uM	-0.024922536048122976	0.9483919616441562	Q9FKW6	At5g66190	LFNR1	PETH1	Ferredoxin--NADP reductase, leaf isozyme 1, chloroplastic (EC 1.18.1.2) (Leaf FNR 1) (AtLFNR1) (FNR-1)	FUNCTION: Plays a key role in regulating the relative amounts of cyclic and non-cyclic electron flow to meet the demands of the plant for ATP and reducing power. {ECO:0000269|PubMed:17335513, ECO:0000269|Ref.7}.
600 uM	-0.026448460833062713	0.750038379787129	Q9FKW6	At5g66190	LFNR1	PETH1	Ferredoxin--NADP reductase, leaf isozyme 1, chloroplastic (EC 1.18.1.2) (Leaf FNR 1) (AtLFNR1) (FNR-1)	FUNCTION: Plays a key role in regulating the relative amounts of cyclic and non-cyclic electron flow to meet the demands of the plant for ATP and reducing power. {ECO:0000269|PubMed:17335513, ECO:0000269|Ref.7}.
1000 uM	-0.028747922527052248	0.6601560762569506	Q9FKW6	At5g66190	LFNR1	PETH1	Ferredoxin--NADP reductase, leaf isozyme 1, chloroplastic (EC 1.18.1.2) (Leaf FNR 1) (AtLFNR1) (FNR-1)	FUNCTION: Plays a key role in regulating the relative amounts of cyclic and non-cyclic electron flow to meet the demands of the plant for ATP and reducing power. {ECO:0000269|PubMed:17335513, ECO:0000269|Ref.7}.
200 uM	0.007633990719413305	0.9948661595171708	Q9FL44	At5g07020	MPH1	NA	Protein MAINTENANCE OF PSII UNDER HIGH LIGHT 1	FUNCTION: Interacts with photosystem II (PSII) core complexes and participates in the maintenance of normal PSII activity under photoinhibitory stress. May protect against photodamage or stabilize PSII under high-light stress (PubMed:25846821). Participates in the maintainance of proper PSII function under high-light stress by protecting PSII from photooxidative damage (PubMed:26337456). {ECO:0000269|PubMed:25846821, ECO:0000269|PubMed:26337456}.
600 uM	-0.06348765088812601	0.7594640914321654	Q9FL44	At5g07020	MPH1	NA	Protein MAINTENANCE OF PSII UNDER HIGH LIGHT 1	FUNCTION: Interacts with photosystem II (PSII) core complexes and participates in the maintenance of normal PSII activity under photoinhibitory stress. May protect against photodamage or stabilize PSII under high-light stress (PubMed:25846821). Participates in the maintainance of proper PSII function under high-light stress by protecting PSII from photooxidative damage (PubMed:26337456). {ECO:0000269|PubMed:25846821, ECO:0000269|PubMed:26337456}.
1000 uM	-0.07273455314787254	0.6572150557967805	Q9FL44	At5g07020	MPH1	NA	Protein MAINTENANCE OF PSII UNDER HIGH LIGHT 1	FUNCTION: Interacts with photosystem II (PSII) core complexes and participates in the maintenance of normal PSII activity under photoinhibitory stress. May protect against photodamage or stabilize PSII under high-light stress (PubMed:25846821). Participates in the maintainance of proper PSII function under high-light stress by protecting PSII from photooxidative damage (PubMed:26337456). {ECO:0000269|PubMed:25846821, ECO:0000269|PubMed:26337456}.
200 uM	0.3780952338059035	0.7425161575211157	Q9FL87	At5g39210	CRR7	NA	Protein CHLORORESPIRATORY REDUCTION 7, chloroplastic	FUNCTION: Required for both formation and activity of the chloroplast NAD(P)H dehydrogenase (NDH) complex of the photosynthetic electron transport chain. May function in assembly or stabilization of the NDH complex (PubMed:16359395, PubMed:20444231). Required for the accumulation of NDH subcomplex A, which is a core part of NDH. May be involved in post-translational steps during the biogenesis of subcomplex A (PubMed:20444231). {ECO:0000269|PubMed:16359395, ECO:0000269|PubMed:20444231}.
600 uM	0.21181077524408026	0.6720150955315638	Q9FL87	At5g39210	CRR7	NA	Protein CHLORORESPIRATORY REDUCTION 7, chloroplastic	FUNCTION: Required for both formation and activity of the chloroplast NAD(P)H dehydrogenase (NDH) complex of the photosynthetic electron transport chain. May function in assembly or stabilization of the NDH complex (PubMed:16359395, PubMed:20444231). Required for the accumulation of NDH subcomplex A, which is a core part of NDH. May be involved in post-translational steps during the biogenesis of subcomplex A (PubMed:20444231). {ECO:0000269|PubMed:16359395, ECO:0000269|PubMed:20444231}.
1000 uM	0.13684655480353922	0.7716659265775923	Q9FL87	At5g39210	CRR7	NA	Protein CHLORORESPIRATORY REDUCTION 7, chloroplastic	FUNCTION: Required for both formation and activity of the chloroplast NAD(P)H dehydrogenase (NDH) complex of the photosynthetic electron transport chain. May function in assembly or stabilization of the NDH complex (PubMed:16359395, PubMed:20444231). Required for the accumulation of NDH subcomplex A, which is a core part of NDH. May be involved in post-translational steps during the biogenesis of subcomplex A (PubMed:20444231). {ECO:0000269|PubMed:16359395, ECO:0000269|PubMed:20444231}.
200 uM	-0.07533770964129714	0.9337579545820089	Q9FLH8	At5g51830	NA	NA	Probable fructokinase-7 (EC 2.7.1.4)	FUNCTION: May play an important role in maintaining the flux of carbon towards starch formation. {ECO:0000250|UniProtKB:Q6XZ79}.
600 uM	-0.02991285331048719	0.8970420603785064	Q9FLH8	At5g51830	NA	NA	Probable fructokinase-7 (EC 2.7.1.4)	FUNCTION: May play an important role in maintaining the flux of carbon towards starch formation. {ECO:0000250|UniProtKB:Q6XZ79}.
1000 uM	-0.053317725581094697	0.7327808947425912	Q9FLH8	At5g51830	NA	NA	Probable fructokinase-7 (EC 2.7.1.4)	FUNCTION: May play an important role in maintaining the flux of carbon towards starch formation. {ECO:0000250|UniProtKB:Q6XZ79}.
200 uM	0.016014266960438735	0.9801035572498195	Q9FLI7	At5g51720	NEET	NA	CDGSH iron-sulfur domain-containing protein NEET (At-NEET)	FUNCTION: Plays an important role in plant development, senescence, reactive oxygen homeostasis, and iron metabolism. Acts as an iron-sulfur transfer protein. {ECO:0000269|PubMed:22562611}.
600 uM	-0.0029163683578580096	0.9827608166097854	Q9FLI7	At5g51720	NEET	NA	CDGSH iron-sulfur domain-containing protein NEET (At-NEET)	FUNCTION: Plays an important role in plant development, senescence, reactive oxygen homeostasis, and iron metabolism. Acts as an iron-sulfur transfer protein. {ECO:0000269|PubMed:22562611}.
1000 uM	-0.0020832454864111315	0.9917577566407667	Q9FLI7	At5g51720	NEET	NA	CDGSH iron-sulfur domain-containing protein NEET (At-NEET)	FUNCTION: Plays an important role in plant development, senescence, reactive oxygen homeostasis, and iron metabolism. Acts as an iron-sulfur transfer protein. {ECO:0000269|PubMed:22562611}.
200 uM	0.00569066302940205	0.9948661595171708	Q9FLN4	At5g40950	RPL27	NA	50S ribosomal protein L27, chloroplastic (CL27)	NA
600 uM	-0.29599724794328564	0.028270517298484336	Q9FLN4	At5g40950	RPL27	NA	50S ribosomal protein L27, chloroplastic (CL27)	NA
1000 uM	-0.5463237418321999	2.3669582580722413e-4	Q9FLN4	At5g40950	RPL27	NA	50S ribosomal protein L27, chloroplastic (CL27)	NA
200 uM	-0.06555226159370707	0.8874653778743076	Q9FLW9	At5g52920	PKP2	PKP1	Plastidial pyruvate kinase 2 (PKp2) (EC 2.7.1.40) (Plastidial pyruvate kinase 1) (PKP1) (Pyruvate kinase III) (Pyruvate kinase isozyme B1, chloroplastic) (PKP-BETA1) (Plastidic pyruvate kinase beta subunit 1)	FUNCTION: Required for plastidial pyruvate kinase activity. Involved in seed oil accumulation, embryo development and seed storage compounds mobilization upon germination. {ECO:0000269|PubMed:17557808, ECO:0000269|PubMed:17892448, ECO:0000269|PubMed:17965177}.
600 uM	-0.059482334377772256	0.6119638333151817	Q9FLW9	At5g52920	PKP2	PKP1	Plastidial pyruvate kinase 2 (PKp2) (EC 2.7.1.40) (Plastidial pyruvate kinase 1) (PKP1) (Pyruvate kinase III) (Pyruvate kinase isozyme B1, chloroplastic) (PKP-BETA1) (Plastidic pyruvate kinase beta subunit 1)	FUNCTION: Required for plastidial pyruvate kinase activity. Involved in seed oil accumulation, embryo development and seed storage compounds mobilization upon germination. {ECO:0000269|PubMed:17557808, ECO:0000269|PubMed:17892448, ECO:0000269|PubMed:17965177}.
1000 uM	-0.0820455857454859	0.3638927938993514	Q9FLW9	At5g52920	PKP2	PKP1	Plastidial pyruvate kinase 2 (PKp2) (EC 2.7.1.40) (Plastidial pyruvate kinase 1) (PKP1) (Pyruvate kinase III) (Pyruvate kinase isozyme B1, chloroplastic) (PKP-BETA1) (Plastidic pyruvate kinase beta subunit 1)	FUNCTION: Required for plastidial pyruvate kinase activity. Involved in seed oil accumulation, embryo development and seed storage compounds mobilization upon germination. {ECO:0000269|PubMed:17557808, ECO:0000269|PubMed:17892448, ECO:0000269|PubMed:17965177}.
200 uM	0.245714315421737	0.7425161575211157	Q9FLX7	At5g52840	NA	NA	Probable NADH dehydrogenase [ubiquinone] 1 alpha subcomplex subunit 5, mitochondrial	FUNCTION: Accessory subunit of the mitochondrial membrane respiratory chain NADH dehydrogenase (Complex I), that is believed not to be involved in catalysis. Complex I functions in the transfer of electrons from NADH to the respiratory chain. The immediate electron acceptor for the enzyme is believed to be ubiquinone (By similarity). {ECO:0000250}.
600 uM	-0.01019640914885951	0.981656300986561	Q9FLX7	At5g52840	NA	NA	Probable NADH dehydrogenase [ubiquinone] 1 alpha subcomplex subunit 5, mitochondrial	FUNCTION: Accessory subunit of the mitochondrial membrane respiratory chain NADH dehydrogenase (Complex I), that is believed not to be involved in catalysis. Complex I functions in the transfer of electrons from NADH to the respiratory chain. The immediate electron acceptor for the enzyme is believed to be ubiquinone (By similarity). {ECO:0000250}.
1000 uM	-0.11057959564928603	0.7251662131230776	Q9FLX7	At5g52840	NA	NA	Probable NADH dehydrogenase [ubiquinone] 1 alpha subcomplex subunit 5, mitochondrial	FUNCTION: Accessory subunit of the mitochondrial membrane respiratory chain NADH dehydrogenase (Complex I), that is believed not to be involved in catalysis. Complex I functions in the transfer of electrons from NADH to the respiratory chain. The immediate electron acceptor for the enzyme is believed to be ubiquinone (By similarity). {ECO:0000250}.
200 uM	0.11792863464012987	0.81048449667496	Q9FLY0	At5g52810	SARD4	OCD	Protein SAR DEFICIENT 4 (Ornithine cyclodeaminase-like protein) (AtOCD)	FUNCTION: Involved in the biosynthesis of pipecolate (Pip), a metabolite that orchestrates defense amplification, positive regulation of salicylic acid (SA) biosynthesis, and priming to guarantee effective local resistance induction and the establishment of systemic acquired resistance (SAR). Converts delta-(1)-piperideine-2-carboxylate (P2C) to Pip. Mediates reduction of P2C and biosynthesis of Pip in systemic tissue and contributes to SAR establishment (PubMed:27758894). Does not possess ornithine cyclodeaminase activity in vitro (PubMed:24237637). {ECO:0000269|PubMed:24237637, ECO:0000269|PubMed:27758894}.
600 uM	0.08153703152353979	0.6609334126811851	Q9FLY0	At5g52810	SARD4	OCD	Protein SAR DEFICIENT 4 (Ornithine cyclodeaminase-like protein) (AtOCD)	FUNCTION: Involved in the biosynthesis of pipecolate (Pip), a metabolite that orchestrates defense amplification, positive regulation of salicylic acid (SA) biosynthesis, and priming to guarantee effective local resistance induction and the establishment of systemic acquired resistance (SAR). Converts delta-(1)-piperideine-2-carboxylate (P2C) to Pip. Mediates reduction of P2C and biosynthesis of Pip in systemic tissue and contributes to SAR establishment (PubMed:27758894). Does not possess ornithine cyclodeaminase activity in vitro (PubMed:24237637). {ECO:0000269|PubMed:24237637, ECO:0000269|PubMed:27758894}.
1000 uM	0.09948944484260294	0.49607439620442767	Q9FLY0	At5g52810	SARD4	OCD	Protein SAR DEFICIENT 4 (Ornithine cyclodeaminase-like protein) (AtOCD)	FUNCTION: Involved in the biosynthesis of pipecolate (Pip), a metabolite that orchestrates defense amplification, positive regulation of salicylic acid (SA) biosynthesis, and priming to guarantee effective local resistance induction and the establishment of systemic acquired resistance (SAR). Converts delta-(1)-piperideine-2-carboxylate (P2C) to Pip. Mediates reduction of P2C and biosynthesis of Pip in systemic tissue and contributes to SAR establishment (PubMed:27758894). Does not possess ornithine cyclodeaminase activity in vitro (PubMed:24237637). {ECO:0000269|PubMed:24237637, ECO:0000269|PubMed:27758894}.
200 uM	0.01000850471719934	0.9801509143976785	Q9FMD5	At5g16620	TIC40	PDE120	Protein TIC 40, chloroplastic (Protein PIGMENT DEFECTIVE EMBRYO 120) (Translocon at the inner envelope membrane of chloroplasts 40) (AtTIC40)	FUNCTION: Involved in protein precursor import into chloroplasts. Part of the motor complex consisting of a co-chaperone (TIC40) and a chaperone (HSP93) associated with the import channel (TIC110). Causes the release of bound transit peptides from TIC110 and stimulates ATP hydrolysis by HSP93. Involved in reinsertion of proteins from the chloroplast stroma into the inner membrane. {ECO:0000269|PubMed:12805212, ECO:0000269|PubMed:15659100, ECO:0000269|PubMed:15829604, ECO:0000269|PubMed:17158958, ECO:0000269|PubMed:17535810, ECO:0000269|PubMed:18657235}.
600 uM	-0.006783168318575784	0.9505002014307051	Q9FMD5	At5g16620	TIC40	PDE120	Protein TIC 40, chloroplastic (Protein PIGMENT DEFECTIVE EMBRYO 120) (Translocon at the inner envelope membrane of chloroplasts 40) (AtTIC40)	FUNCTION: Involved in protein precursor import into chloroplasts. Part of the motor complex consisting of a co-chaperone (TIC40) and a chaperone (HSP93) associated with the import channel (TIC110). Causes the release of bound transit peptides from TIC110 and stimulates ATP hydrolysis by HSP93. Involved in reinsertion of proteins from the chloroplast stroma into the inner membrane. {ECO:0000269|PubMed:12805212, ECO:0000269|PubMed:15659100, ECO:0000269|PubMed:15829604, ECO:0000269|PubMed:17158958, ECO:0000269|PubMed:17535810, ECO:0000269|PubMed:18657235}.
1000 uM	-0.002993526486297082	0.9829440625778642	Q9FMD5	At5g16620	TIC40	PDE120	Protein TIC 40, chloroplastic (Protein PIGMENT DEFECTIVE EMBRYO 120) (Translocon at the inner envelope membrane of chloroplasts 40) (AtTIC40)	FUNCTION: Involved in protein precursor import into chloroplasts. Part of the motor complex consisting of a co-chaperone (TIC40) and a chaperone (HSP93) associated with the import channel (TIC110). Causes the release of bound transit peptides from TIC110 and stimulates ATP hydrolysis by HSP93. Involved in reinsertion of proteins from the chloroplast stroma into the inner membrane. {ECO:0000269|PubMed:12805212, ECO:0000269|PubMed:15659100, ECO:0000269|PubMed:15829604, ECO:0000269|PubMed:17158958, ECO:0000269|PubMed:17535810, ECO:0000269|PubMed:18657235}.
200 uM	-0.07739342464896037	0.8749098985544366	Q9FMT1	At5g14200	IMDH1	IMD1 IPMDH1 MAM-D1	3-isopropylmalate dehydrogenase 1, chloroplastic (3-IPM-DH 1) (AtIMDH1) (IMDH 1) (EC 1.1.1.85) (Beta-IPM dehydrogenase 1) (Isopropylmalate dehydrogenase 1) (AtIMD1) (Methylthioalkylmalate dehydrogenase 1)	FUNCTION: Involved in both glucosinolate and leucine biosynthesis; catalyzes the oxidative decarboxylation step in both leucine biosynthesis (primary metabolism) and methionine chain elongation of glucosinolates (specialized metabolism) (PubMed:19674406, PubMed:19493961, PubMed:21697089). Catalyzes the oxidation of 3-carboxy-2-hydroxy-4-methylpentanoate (3-isopropylmalate, 3-IPM) to 3-carboxy-4-methyl-2-oxopentanoate. The product decarboxylates to 4-methyl-2 oxopentanoate (PubMed:15849421, PubMed:20840499). Required during pollen development and involved in embryo sac development (PubMed:20840499). More active on 3-isopropylmalate and NAD(+) than towards D-malate (PubMed:19674406). {ECO:0000269|PubMed:15849421, ECO:0000269|PubMed:19493961, ECO:0000269|PubMed:19674406, ECO:0000269|PubMed:20840499, ECO:0000269|PubMed:21697089}.
600 uM	-0.04107493057960774	0.8082185309380086	Q9FMT1	At5g14200	IMDH1	IMD1 IPMDH1 MAM-D1	3-isopropylmalate dehydrogenase 1, chloroplastic (3-IPM-DH 1) (AtIMDH1) (IMDH 1) (EC 1.1.1.85) (Beta-IPM dehydrogenase 1) (Isopropylmalate dehydrogenase 1) (AtIMD1) (Methylthioalkylmalate dehydrogenase 1)	FUNCTION: Involved in both glucosinolate and leucine biosynthesis; catalyzes the oxidative decarboxylation step in both leucine biosynthesis (primary metabolism) and methionine chain elongation of glucosinolates (specialized metabolism) (PubMed:19674406, PubMed:19493961, PubMed:21697089). Catalyzes the oxidation of 3-carboxy-2-hydroxy-4-methylpentanoate (3-isopropylmalate, 3-IPM) to 3-carboxy-4-methyl-2-oxopentanoate. The product decarboxylates to 4-methyl-2 oxopentanoate (PubMed:15849421, PubMed:20840499). Required during pollen development and involved in embryo sac development (PubMed:20840499). More active on 3-isopropylmalate and NAD(+) than towards D-malate (PubMed:19674406). {ECO:0000269|PubMed:15849421, ECO:0000269|PubMed:19493961, ECO:0000269|PubMed:19674406, ECO:0000269|PubMed:20840499, ECO:0000269|PubMed:21697089}.
1000 uM	-0.06794944295900072	0.548056850592078	Q9FMT1	At5g14200	IMDH1	IMD1 IPMDH1 MAM-D1	3-isopropylmalate dehydrogenase 1, chloroplastic (3-IPM-DH 1) (AtIMDH1) (IMDH 1) (EC 1.1.1.85) (Beta-IPM dehydrogenase 1) (Isopropylmalate dehydrogenase 1) (AtIMD1) (Methylthioalkylmalate dehydrogenase 1)	FUNCTION: Involved in both glucosinolate and leucine biosynthesis; catalyzes the oxidative decarboxylation step in both leucine biosynthesis (primary metabolism) and methionine chain elongation of glucosinolates (specialized metabolism) (PubMed:19674406, PubMed:19493961, PubMed:21697089). Catalyzes the oxidation of 3-carboxy-2-hydroxy-4-methylpentanoate (3-isopropylmalate, 3-IPM) to 3-carboxy-4-methyl-2-oxopentanoate. The product decarboxylates to 4-methyl-2 oxopentanoate (PubMed:15849421, PubMed:20840499). Required during pollen development and involved in embryo sac development (PubMed:20840499). More active on 3-isopropylmalate and NAD(+) than towards D-malate (PubMed:19674406). {ECO:0000269|PubMed:15849421, ECO:0000269|PubMed:19493961, ECO:0000269|PubMed:19674406, ECO:0000269|PubMed:20840499, ECO:0000269|PubMed:21697089}.
200 uM	0.020151477545314933	0.9801035572498195	Q9FMX0	At5g23310	FSD3	NA	Superoxide dismutase [Fe] 3, chloroplastic (EC 1.15.1.1) (Protein FE SUPEROXIDE DISMUTASE 3)	FUNCTION: Destroys superoxide anion radicals which are normally produced within the cells and which are toxic to biological systems (By similarity). Plays important role in chloroplast development, particularly in the maintenance of thylakoids membranes. Seems to act as a heterodimer with FSD2. {ECO:0000250|UniProtKB:Q9X6W9, ECO:0000269|PubMed:18996978}.
600 uM	0.018485691733732882	0.9210685439470263	Q9FMX0	At5g23310	FSD3	NA	Superoxide dismutase [Fe] 3, chloroplastic (EC 1.15.1.1) (Protein FE SUPEROXIDE DISMUTASE 3)	FUNCTION: Destroys superoxide anion radicals which are normally produced within the cells and which are toxic to biological systems (By similarity). Plays important role in chloroplast development, particularly in the maintenance of thylakoids membranes. Seems to act as a heterodimer with FSD2. {ECO:0000250|UniProtKB:Q9X6W9, ECO:0000269|PubMed:18996978}.
1000 uM	-0.027578305119537006	0.8465101392296269	Q9FMX0	At5g23310	FSD3	NA	Superoxide dismutase [Fe] 3, chloroplastic (EC 1.15.1.1) (Protein FE SUPEROXIDE DISMUTASE 3)	FUNCTION: Destroys superoxide anion radicals which are normally produced within the cells and which are toxic to biological systems (By similarity). Plays important role in chloroplast development, particularly in the maintenance of thylakoids membranes. Seems to act as a heterodimer with FSD2. {ECO:0000250|UniProtKB:Q9X6W9, ECO:0000269|PubMed:18996978}.
200 uM	-0.03136408793360517	0.9641953173677233	Q9FN41	At5g53850	NA	NA	Probable bifunctional methylthioribulose-1-phosphate dehydratase/enolase-phosphatase E1 [Includes: Methylthioribulose-1-phosphate dehydratase (MTRu-1-P dehydratase) (EC 4.2.1.109); Enolase-phosphatase E1 (EC 3.1.3.77) (2,3-diketo-5-methylthio-1-phosphopentane phosphatase)]	NA
600 uM	0.013920607261914766	0.9363931946350575	Q9FN41	At5g53850	NA	NA	Probable bifunctional methylthioribulose-1-phosphate dehydratase/enolase-phosphatase E1 [Includes: Methylthioribulose-1-phosphate dehydratase (MTRu-1-P dehydratase) (EC 4.2.1.109); Enolase-phosphatase E1 (EC 3.1.3.77) (2,3-diketo-5-methylthio-1-phosphopentane phosphatase)]	NA
1000 uM	-0.13284037351106184	0.18678781015713275	Q9FN41	At5g53850	NA	NA	Probable bifunctional methylthioribulose-1-phosphate dehydratase/enolase-phosphatase E1 [Includes: Methylthioribulose-1-phosphate dehydratase (MTRu-1-P dehydratase) (EC 4.2.1.109); Enolase-phosphatase E1 (EC 3.1.3.77) (2,3-diketo-5-methylthio-1-phosphopentane phosphatase)]	NA
200 uM	0.021744458555484947	0.9641953173677233	Q9FN48	At5g23060	CAS	STR3	Calcium sensing receptor, chloroplastic (Sulfurtransferase 3) (AtStr3)	FUNCTION: Modulates cytoplasmic Ca(2+) concentration and is crucial for proper stomatal regulation in response to elevated levels of external Ca(2+). May function by regulating concentrations of inositol 1,4,5-trisphosphate (IP3), which in turn triggers release of Ca(2+) from internal stores. May play a role in de-etiolation. {ECO:0000269|PubMed:12968184, ECO:0000269|PubMed:17347443, ECO:0000269|PubMed:18507772, ECO:0000269|PubMed:21919914, ECO:0000269|PubMed:21940718}.
600 uM	0.009378672021561668	0.9260371578624823	Q9FN48	At5g23060	CAS	STR3	Calcium sensing receptor, chloroplastic (Sulfurtransferase 3) (AtStr3)	FUNCTION: Modulates cytoplasmic Ca(2+) concentration and is crucial for proper stomatal regulation in response to elevated levels of external Ca(2+). May function by regulating concentrations of inositol 1,4,5-trisphosphate (IP3), which in turn triggers release of Ca(2+) from internal stores. May play a role in de-etiolation. {ECO:0000269|PubMed:12968184, ECO:0000269|PubMed:17347443, ECO:0000269|PubMed:18507772, ECO:0000269|PubMed:21919914, ECO:0000269|PubMed:21940718}.
1000 uM	0.009515811133714192	0.9258940696725794	Q9FN48	At5g23060	CAS	STR3	Calcium sensing receptor, chloroplastic (Sulfurtransferase 3) (AtStr3)	FUNCTION: Modulates cytoplasmic Ca(2+) concentration and is crucial for proper stomatal regulation in response to elevated levels of external Ca(2+). May function by regulating concentrations of inositol 1,4,5-trisphosphate (IP3), which in turn triggers release of Ca(2+) from internal stores. May play a role in de-etiolation. {ECO:0000269|PubMed:12968184, ECO:0000269|PubMed:17347443, ECO:0000269|PubMed:18507772, ECO:0000269|PubMed:21919914, ECO:0000269|PubMed:21940718}.
200 uM	0.11932723263472643	0.8944615241790607	Q9FN52	At5g23020	MAM3	IMS2 IPMS_AT1 MAM-L MAM1	Methylthioalkylmalate synthase 3, chloroplastic (EC 2.3.3.17) (2-isopropylmalate synthase 2) (Methylthioalkylmalate synthase-like)	FUNCTION: Determines the side chain length of aliphatic glucosinolate structures. Accepts all the omega-methylthio-2-oxoalkanoic acids needed to form the known C3 to C8 glucosinolates. Also able to convert pyruvate to citramalate, 2-oxoisovalerate to isopropylmalate, 4-methyl-2-oxopentanoate and 5-methyl-2-oxohexanoate for Leu-derived glucosinolates, 3-methyl-2-oxopentanoate for Ile-derived glucosinolates and phenylpyruvate to phenylethylglucosinolate. {ECO:0000269|PubMed:15155874, ECO:0000269|PubMed:17369439}.
600 uM	0.008334764665315261	0.9797417979525563	Q9FN52	At5g23020	MAM3	IMS2 IPMS_AT1 MAM-L MAM1	Methylthioalkylmalate synthase 3, chloroplastic (EC 2.3.3.17) (2-isopropylmalate synthase 2) (Methylthioalkylmalate synthase-like)	FUNCTION: Determines the side chain length of aliphatic glucosinolate structures. Accepts all the omega-methylthio-2-oxoalkanoic acids needed to form the known C3 to C8 glucosinolates. Also able to convert pyruvate to citramalate, 2-oxoisovalerate to isopropylmalate, 4-methyl-2-oxopentanoate and 5-methyl-2-oxohexanoate for Leu-derived glucosinolates, 3-methyl-2-oxopentanoate for Ile-derived glucosinolates and phenylpyruvate to phenylethylglucosinolate. {ECO:0000269|PubMed:15155874, ECO:0000269|PubMed:17369439}.
1000 uM	0.07716817681534371	0.7349389957301801	Q9FN52	At5g23020	MAM3	IMS2 IPMS_AT1 MAM-L MAM1	Methylthioalkylmalate synthase 3, chloroplastic (EC 2.3.3.17) (2-isopropylmalate synthase 2) (Methylthioalkylmalate synthase-like)	FUNCTION: Determines the side chain length of aliphatic glucosinolate structures. Accepts all the omega-methylthio-2-oxoalkanoic acids needed to form the known C3 to C8 glucosinolates. Also able to convert pyruvate to citramalate, 2-oxoisovalerate to isopropylmalate, 4-methyl-2-oxopentanoate and 5-methyl-2-oxohexanoate for Leu-derived glucosinolates, 3-methyl-2-oxopentanoate for Ile-derived glucosinolates and phenylpyruvate to phenylethylglucosinolate. {ECO:0000269|PubMed:15155874, ECO:0000269|PubMed:17369439}.
200 uM	-0.10839792143494496	0.8266722610479392	Q9FN89	At5g59750	RIBA3	NA	Monofunctional riboflavin biosynthesis protein RIBA 3, chloroplastic [Includes: Inactive 3,4-dihydroxy-2-butanone 4-phosphate synthase (DHBP synthase); GTP cyclohydrolase-2 (EC 3.5.4.25) (GTP cyclohydrolase II)]	FUNCTION: Involved in riboflavin biosynthesis. Catalyzes the conversion of GTP to 2,5-diamino-6-ribosylamino-4(3H)-pyrimidinone 5'-phosphate (DARP), formate and pyrophosphate. RIBA2 and RIBA3 together are not able to complement the loss of function of RIBA1. {ECO:0000269|PubMed:22081402, ECO:0000269|PubMed:23203051}.
600 uM	0.021994395421302552	0.9167445357856068	Q9FN89	At5g59750	RIBA3	NA	Monofunctional riboflavin biosynthesis protein RIBA 3, chloroplastic [Includes: Inactive 3,4-dihydroxy-2-butanone 4-phosphate synthase (DHBP synthase); GTP cyclohydrolase-2 (EC 3.5.4.25) (GTP cyclohydrolase II)]	FUNCTION: Involved in riboflavin biosynthesis. Catalyzes the conversion of GTP to 2,5-diamino-6-ribosylamino-4(3H)-pyrimidinone 5'-phosphate (DARP), formate and pyrophosphate. RIBA2 and RIBA3 together are not able to complement the loss of function of RIBA1. {ECO:0000269|PubMed:22081402, ECO:0000269|PubMed:23203051}.
1000 uM	-0.02575047707824097	0.8836937299464476	Q9FN89	At5g59750	RIBA3	NA	Monofunctional riboflavin biosynthesis protein RIBA 3, chloroplastic [Includes: Inactive 3,4-dihydroxy-2-butanone 4-phosphate synthase (DHBP synthase); GTP cyclohydrolase-2 (EC 3.5.4.25) (GTP cyclohydrolase II)]	FUNCTION: Involved in riboflavin biosynthesis. Catalyzes the conversion of GTP to 2,5-diamino-6-ribosylamino-4(3H)-pyrimidinone 5'-phosphate (DARP), formate and pyrophosphate. RIBA2 and RIBA3 together are not able to complement the loss of function of RIBA1. {ECO:0000269|PubMed:22081402, ECO:0000269|PubMed:23203051}.
200 uM	0.008809866197840771	0.9801509143976785	Q9FNB0	At5g13630	CHLH	ABAR CCH GUN5 RTL1	Magnesium-chelatase subunit ChlH, chloroplastic (Mg-chelatase subunit H) (EC 6.6.1.1) (ABA-binding protein) (Mg-protoporphyrin IX chelatase subunit ChlH) (Protein CONDITIONAL CHLORINA) (Protein GENOMES UNCOUPLED 5) (Protein RAPID TRANSPIRATION IN DETACHED LEAVES 1)	FUNCTION: Multifunctional protein involved in chlorophyll synthesis, plastid-to-nucleus retrograde signaling and abscisic acid (ABA) perception. In chlorophyll synthesis, catalyzes the insertion of magnesium ion into protoporphyrin IX to yield Mg-protoporphyrin IX. The reaction takes place in two steps, with an ATP-dependent activation followed by an ATP-dependent chelation step. In addition to its function in the Mg-chelatase enzyme, is required for the plastid-to-nucleus retrograde signaling. The plastid-to-nucleus signal plays an important role in the coordinated expression of both nuclear- and chloroplast-localized genes that encode photosynthesis-related proteins. Has a role in mediating ABA signaling in stomatal guard cells and during seed germination. Binds ABA and is a positive regulator of ABA signaling. {ECO:0000269|PubMed:11172074, ECO:0000269|PubMed:17051210, ECO:0000269|PubMed:19363094, ECO:0000269|PubMed:19535472, ECO:0000269|PubMed:20543028, ECO:0000269|PubMed:21562844, ECO:0000269|PubMed:23011401}.
600 uM	-0.014396784105544203	0.8970420603785064	Q9FNB0	At5g13630	CHLH	ABAR CCH GUN5 RTL1	Magnesium-chelatase subunit ChlH, chloroplastic (Mg-chelatase subunit H) (EC 6.6.1.1) (ABA-binding protein) (Mg-protoporphyrin IX chelatase subunit ChlH) (Protein CONDITIONAL CHLORINA) (Protein GENOMES UNCOUPLED 5) (Protein RAPID TRANSPIRATION IN DETACHED LEAVES 1)	FUNCTION: Multifunctional protein involved in chlorophyll synthesis, plastid-to-nucleus retrograde signaling and abscisic acid (ABA) perception. In chlorophyll synthesis, catalyzes the insertion of magnesium ion into protoporphyrin IX to yield Mg-protoporphyrin IX. The reaction takes place in two steps, with an ATP-dependent activation followed by an ATP-dependent chelation step. In addition to its function in the Mg-chelatase enzyme, is required for the plastid-to-nucleus retrograde signaling. The plastid-to-nucleus signal plays an important role in the coordinated expression of both nuclear- and chloroplast-localized genes that encode photosynthesis-related proteins. Has a role in mediating ABA signaling in stomatal guard cells and during seed germination. Binds ABA and is a positive regulator of ABA signaling. {ECO:0000269|PubMed:11172074, ECO:0000269|PubMed:17051210, ECO:0000269|PubMed:19363094, ECO:0000269|PubMed:19535472, ECO:0000269|PubMed:20543028, ECO:0000269|PubMed:21562844, ECO:0000269|PubMed:23011401}.
1000 uM	0.007733687030654489	0.9491388006334894	Q9FNB0	At5g13630	CHLH	ABAR CCH GUN5 RTL1	Magnesium-chelatase subunit ChlH, chloroplastic (Mg-chelatase subunit H) (EC 6.6.1.1) (ABA-binding protein) (Mg-protoporphyrin IX chelatase subunit ChlH) (Protein CONDITIONAL CHLORINA) (Protein GENOMES UNCOUPLED 5) (Protein RAPID TRANSPIRATION IN DETACHED LEAVES 1)	FUNCTION: Multifunctional protein involved in chlorophyll synthesis, plastid-to-nucleus retrograde signaling and abscisic acid (ABA) perception. In chlorophyll synthesis, catalyzes the insertion of magnesium ion into protoporphyrin IX to yield Mg-protoporphyrin IX. The reaction takes place in two steps, with an ATP-dependent activation followed by an ATP-dependent chelation step. In addition to its function in the Mg-chelatase enzyme, is required for the plastid-to-nucleus retrograde signaling. The plastid-to-nucleus signal plays an important role in the coordinated expression of both nuclear- and chloroplast-localized genes that encode photosynthesis-related proteins. Has a role in mediating ABA signaling in stomatal guard cells and during seed germination. Binds ABA and is a positive regulator of ABA signaling. {ECO:0000269|PubMed:11172074, ECO:0000269|PubMed:17051210, ECO:0000269|PubMed:19363094, ECO:0000269|PubMed:19535472, ECO:0000269|PubMed:20543028, ECO:0000269|PubMed:21562844, ECO:0000269|PubMed:23011401}.
200 uM	-0.10046224087075471	0.9801509143976785	Q9FNE2	At5g40370	GRXC2	GRX370	Glutaredoxin-C2 (AtGrxC2)	FUNCTION: Has a glutathione-disulfide oxidoreductase activity in the presence of NADPH and glutathione reductase. Reduces low molecular weight disulfides and proteins (By similarity). {ECO:0000250}.
600 uM	0.030731913967871023	0.9783351214374298	Q9FNE2	At5g40370	GRXC2	GRX370	Glutaredoxin-C2 (AtGrxC2)	FUNCTION: Has a glutathione-disulfide oxidoreductase activity in the presence of NADPH and glutathione reductase. Reduces low molecular weight disulfides and proteins (By similarity). {ECO:0000250}.
1000 uM	-0.2201337640466069	0.7775454042202915	Q9FNE2	At5g40370	GRXC2	GRX370	Glutaredoxin-C2 (AtGrxC2)	FUNCTION: Has a glutathione-disulfide oxidoreductase activity in the presence of NADPH and glutathione reductase. Reduces low molecular weight disulfides and proteins (By similarity). {ECO:0000250}.
200 uM	-0.01598736333860754	0.9801035572498195	Q9FNF2	At5g24300	SS1	NA	Starch synthase 1, chloroplastic/amyloplastic (AtSS1) (SSS) (EC 2.4.1.21) (Soluble starch synthase I)	FUNCTION: Involved in the synthesis of short glycan chains within amylopectin in leaves. Is required to generate chains up to about a degree of polymerization of 10 (DP10). {ECO:0000269|PubMed:16045475, ECO:0000269|PubMed:21624979}.
600 uM	-0.0015916739578937448	0.9890155050144329	Q9FNF2	At5g24300	SS1	NA	Starch synthase 1, chloroplastic/amyloplastic (AtSS1) (SSS) (EC 2.4.1.21) (Soluble starch synthase I)	FUNCTION: Involved in the synthesis of short glycan chains within amylopectin in leaves. Is required to generate chains up to about a degree of polymerization of 10 (DP10). {ECO:0000269|PubMed:16045475, ECO:0000269|PubMed:21624979}.
1000 uM	-0.0625638120658335	0.5018758673864481	Q9FNF2	At5g24300	SS1	NA	Starch synthase 1, chloroplastic/amyloplastic (AtSS1) (SSS) (EC 2.4.1.21) (Soluble starch synthase I)	FUNCTION: Involved in the synthesis of short glycan chains within amylopectin in leaves. Is required to generate chains up to about a degree of polymerization of 10 (DP10). {ECO:0000269|PubMed:16045475, ECO:0000269|PubMed:21624979}.
200 uM	-0.0374044819406652	0.9696532345480929	Q9FNJ9	At5g22620	NA	NA	Probable 2-carboxy-D-arabinitol-1-phosphatase (EC 3.1.3.63)	FUNCTION: Phosphoglycerate mutase-like protein lacking PGM activity, but having 2-carboxy-D-arabinitol 1-phosphate (CA1P) phosphatase activity. Prevents the accumulation of D-glycero-2,3-pentodiulose-1,5-bisphosphate (PDBP) a potent inhibitor of ribulose-1,5-bisphosphate carboxylase (RuBisCO). PDBP is produced during the oxidation of ribulose-1,5-bisphosphate, the substrate of RuBisCO. {ECO:0000250|UniProtKB:W5EP13}.
600 uM	-0.05366699516868197	0.8603572154596555	Q9FNJ9	At5g22620	NA	NA	Probable 2-carboxy-D-arabinitol-1-phosphatase (EC 3.1.3.63)	FUNCTION: Phosphoglycerate mutase-like protein lacking PGM activity, but having 2-carboxy-D-arabinitol 1-phosphate (CA1P) phosphatase activity. Prevents the accumulation of D-glycero-2,3-pentodiulose-1,5-bisphosphate (PDBP) a potent inhibitor of ribulose-1,5-bisphosphate carboxylase (RuBisCO). PDBP is produced during the oxidation of ribulose-1,5-bisphosphate, the substrate of RuBisCO. {ECO:0000250|UniProtKB:W5EP13}.
1000 uM	0.06308784283859784	0.7716659265775923	Q9FNJ9	At5g22620	NA	NA	Probable 2-carboxy-D-arabinitol-1-phosphatase (EC 3.1.3.63)	FUNCTION: Phosphoglycerate mutase-like protein lacking PGM activity, but having 2-carboxy-D-arabinitol 1-phosphate (CA1P) phosphatase activity. Prevents the accumulation of D-glycero-2,3-pentodiulose-1,5-bisphosphate (PDBP) a potent inhibitor of ribulose-1,5-bisphosphate carboxylase (RuBisCO). PDBP is produced during the oxidation of ribulose-1,5-bisphosphate, the substrate of RuBisCO. {ECO:0000250|UniProtKB:W5EP13}.
200 uM	-0.010692280773373992	0.9948661595171708	Q9FNM5	At5g08650	NA	NA	Translation factor GUF1 homolog, chloroplastic (EC 3.6.5.-) (Elongation factor 4 homolog) (EF-4) (GTPase GUF1 homolog) (Ribosomal back-translocase)	FUNCTION: Promotes chloroplast protein synthesis. May act as a fidelity factor of the translation reaction, by catalyzing a one-codon backward translocation of tRNAs on improperly translocated ribosomes. {ECO:0000255|HAMAP-Rule:MF_03138}.
600 uM	0.4391404248003795	0.6554718488936302	Q9FNM5	At5g08650	NA	NA	Translation factor GUF1 homolog, chloroplastic (EC 3.6.5.-) (Elongation factor 4 homolog) (EF-4) (GTPase GUF1 homolog) (Ribosomal back-translocase)	FUNCTION: Promotes chloroplast protein synthesis. May act as a fidelity factor of the translation reaction, by catalyzing a one-codon backward translocation of tRNAs on improperly translocated ribosomes. {ECO:0000255|HAMAP-Rule:MF_03138}.
1000 uM	0.9360425493951382	0.16822011218739982	Q9FNM5	At5g08650	NA	NA	Translation factor GUF1 homolog, chloroplastic (EC 3.6.5.-) (Elongation factor 4 homolog) (EF-4) (GTPase GUF1 homolog) (Ribosomal back-translocase)	FUNCTION: Promotes chloroplast protein synthesis. May act as a fidelity factor of the translation reaction, by catalyzing a one-codon backward translocation of tRNAs on improperly translocated ribosomes. {ECO:0000255|HAMAP-Rule:MF_03138}.
200 uM	-0.03721873601361706	0.9801509143976785	Q9FNN5	At5g08530	NA	NA	NADH dehydrogenase [ubiquinone] flavoprotein 1, mitochondrial (EC 7.1.1.2)	FUNCTION: Core subunit of the mitochondrial membrane respiratory chain NADH dehydrogenase (Complex I) that is believed to belong to the minimal assembly required for catalysis. Complex I functions in the transfer of electrons from NADH to the respiratory chain. The immediate electron acceptor for the enzyme is believed to be ubiquinone (By similarity). {ECO:0000250}.
600 uM	-0.16972021960256412	0.6075652661463901	Q9FNN5	At5g08530	NA	NA	NADH dehydrogenase [ubiquinone] flavoprotein 1, mitochondrial (EC 7.1.1.2)	FUNCTION: Core subunit of the mitochondrial membrane respiratory chain NADH dehydrogenase (Complex I) that is believed to belong to the minimal assembly required for catalysis. Complex I functions in the transfer of electrons from NADH to the respiratory chain. The immediate electron acceptor for the enzyme is believed to be ubiquinone (By similarity). {ECO:0000250}.
1000 uM	-0.0784643055544165	0.8098929193779235	Q9FNN5	At5g08530	NA	NA	NADH dehydrogenase [ubiquinone] flavoprotein 1, mitochondrial (EC 7.1.1.2)	FUNCTION: Core subunit of the mitochondrial membrane respiratory chain NADH dehydrogenase (Complex I) that is believed to belong to the minimal assembly required for catalysis. Complex I functions in the transfer of electrons from NADH to the respiratory chain. The immediate electron acceptor for the enzyme is believed to be ubiquinone (By similarity). {ECO:0000250}.
200 uM	-0.02669839873103622	0.9923412038971287	Q9FNP8	At5g61170	RPS19C	NA	40S ribosomal protein S19-3	NA
600 uM	-0.003681972095366613	0.9905721156156891	Q9FNP8	At5g61170	RPS19C	NA	40S ribosomal protein S19-3	NA
1000 uM	-0.11171374973113035	0.7563626894537863	Q9FNP8	At5g61170	RPS19C	NA	40S ribosomal protein S19-3	NA
200 uM	-0.03957706665095411	0.9801509143976785	Q9FQ09	At1g48050	KU80	NA	ATP-dependent DNA helicase 2 subunit KU80 (EC 3.6.4.12) (ATP-dependent DNA helicase 2 subunit 2) (ATP-dependent DNA helicase II 80 kDa subunit)	FUNCTION: Single-stranded DNA-dependent ATP-dependent helicase. Involved in DNA non-homologous end joining (NHEJ) required for double-strand break repair. When associated with KU70, binds to double-stranded telomeric and non-telomeric DNA sequences, but not to single-stranded DNA. Plays a role in maintaining telomere length. Acts as a negative regulator of telomerase. Binds to and recombines double-stranded T-DNA molecules. {ECO:0000269|PubMed:12032094, ECO:0000269|PubMed:12182708, ECO:0000269|PubMed:12615949, ECO:0000269|PubMed:16380432}.
600 uM	0.1872517475959933	0.6594221610409936	Q9FQ09	At1g48050	KU80	NA	ATP-dependent DNA helicase 2 subunit KU80 (EC 3.6.4.12) (ATP-dependent DNA helicase 2 subunit 2) (ATP-dependent DNA helicase II 80 kDa subunit)	FUNCTION: Single-stranded DNA-dependent ATP-dependent helicase. Involved in DNA non-homologous end joining (NHEJ) required for double-strand break repair. When associated with KU70, binds to double-stranded telomeric and non-telomeric DNA sequences, but not to single-stranded DNA. Plays a role in maintaining telomere length. Acts as a negative regulator of telomerase. Binds to and recombines double-stranded T-DNA molecules. {ECO:0000269|PubMed:12032094, ECO:0000269|PubMed:12182708, ECO:0000269|PubMed:12615949, ECO:0000269|PubMed:16380432}.
1000 uM	0.13140511133334687	0.7305616333914591	Q9FQ09	At1g48050	KU80	NA	ATP-dependent DNA helicase 2 subunit KU80 (EC 3.6.4.12) (ATP-dependent DNA helicase 2 subunit 2) (ATP-dependent DNA helicase II 80 kDa subunit)	FUNCTION: Single-stranded DNA-dependent ATP-dependent helicase. Involved in DNA non-homologous end joining (NHEJ) required for double-strand break repair. When associated with KU70, binds to double-stranded telomeric and non-telomeric DNA sequences, but not to single-stranded DNA. Plays a role in maintaining telomere length. Acts as a negative regulator of telomerase. Binds to and recombines double-stranded T-DNA molecules. {ECO:0000269|PubMed:12032094, ECO:0000269|PubMed:12182708, ECO:0000269|PubMed:12615949, ECO:0000269|PubMed:16380432}.
200 uM	0.1126422531911384	0.9483919616441562	Q9FR37	At1g08980	AMI1	TOC64-I	Amidase 1 (AtAMI1) (EC 3.5.1.4) (Translocon at the outer membrane of chloroplasts 64-I) (AtTOC64-I)	FUNCTION: Amidase involved in auxin biosynthesis. Converts indole-3-acetamide to indole-3-acetate (PubMed:12620340, PubMed:27135507). Converts phenyl-2-acetamide (PAM) to phenyl-2-acetate. Substrate preference is PAM > IAM (PubMed:27135507). Can also use L-asparagine and 1-naphtalene-acetamide as substrates, but not indole-3-acetonitrile or indole-3-acetyl-L-aspartic acid (PubMed:12620340). {ECO:0000269|PubMed:12620340, ECO:0000269|PubMed:27135507}.
600 uM	0.18845509388901144	0.5384894198025935	Q9FR37	At1g08980	AMI1	TOC64-I	Amidase 1 (AtAMI1) (EC 3.5.1.4) (Translocon at the outer membrane of chloroplasts 64-I) (AtTOC64-I)	FUNCTION: Amidase involved in auxin biosynthesis. Converts indole-3-acetamide to indole-3-acetate (PubMed:12620340, PubMed:27135507). Converts phenyl-2-acetamide (PAM) to phenyl-2-acetate. Substrate preference is PAM > IAM (PubMed:27135507). Can also use L-asparagine and 1-naphtalene-acetamide as substrates, but not indole-3-acetonitrile or indole-3-acetyl-L-aspartic acid (PubMed:12620340). {ECO:0000269|PubMed:12620340, ECO:0000269|PubMed:27135507}.
1000 uM	0.05153173976716201	0.8754984163041686	Q9FR37	At1g08980	AMI1	TOC64-I	Amidase 1 (AtAMI1) (EC 3.5.1.4) (Translocon at the outer membrane of chloroplasts 64-I) (AtTOC64-I)	FUNCTION: Amidase involved in auxin biosynthesis. Converts indole-3-acetamide to indole-3-acetate (PubMed:12620340, PubMed:27135507). Converts phenyl-2-acetamide (PAM) to phenyl-2-acetate. Substrate preference is PAM > IAM (PubMed:27135507). Can also use L-asparagine and 1-naphtalene-acetamide as substrates, but not indole-3-acetonitrile or indole-3-acetyl-L-aspartic acid (PubMed:12620340). {ECO:0000269|PubMed:12620340, ECO:0000269|PubMed:27135507}.
200 uM	-0.03962547489197482	0.9483919616441562	Q9FT52	At3g52300	NA	NA	ATP synthase subunit d, mitochondrial (ATPase subunit d)	FUNCTION: Mitochondrial membrane ATP synthase (F(1)F(0) ATP synthase or Complex V) produces ATP from ADP in the presence of a proton gradient across the membrane which is generated by electron transport complexes of the respiratory chain. F-type ATPases consist of two structural domains, F(1) - containing the extramembraneous catalytic core, and F(0) - containing the membrane proton channel, linked together by a central stalk and a peripheral stalk. During catalysis, ATP synthesis in the catalytic domain of F(1) is coupled via a rotary mechanism of the central stalk subunits to proton translocation. Part of the complex F(0) domain and the peripheric stalk, which acts as a stator to hold the catalytic alpha(3)beta(3) subcomplex and subunit a/ATP6 static relative to the rotary elements (By similarity). {ECO:0000250}.
600 uM	-0.030248793348016167	0.830100161293118	Q9FT52	At3g52300	NA	NA	ATP synthase subunit d, mitochondrial (ATPase subunit d)	FUNCTION: Mitochondrial membrane ATP synthase (F(1)F(0) ATP synthase or Complex V) produces ATP from ADP in the presence of a proton gradient across the membrane which is generated by electron transport complexes of the respiratory chain. F-type ATPases consist of two structural domains, F(1) - containing the extramembraneous catalytic core, and F(0) - containing the membrane proton channel, linked together by a central stalk and a peripheral stalk. During catalysis, ATP synthesis in the catalytic domain of F(1) is coupled via a rotary mechanism of the central stalk subunits to proton translocation. Part of the complex F(0) domain and the peripheric stalk, which acts as a stator to hold the catalytic alpha(3)beta(3) subcomplex and subunit a/ATP6 static relative to the rotary elements (By similarity). {ECO:0000250}.
1000 uM	-0.0053011808253071195	0.9811482058649967	Q9FT52	At3g52300	NA	NA	ATP synthase subunit d, mitochondrial (ATPase subunit d)	FUNCTION: Mitochondrial membrane ATP synthase (F(1)F(0) ATP synthase or Complex V) produces ATP from ADP in the presence of a proton gradient across the membrane which is generated by electron transport complexes of the respiratory chain. F-type ATPases consist of two structural domains, F(1) - containing the extramembraneous catalytic core, and F(0) - containing the membrane proton channel, linked together by a central stalk and a peripheral stalk. During catalysis, ATP synthesis in the catalytic domain of F(1) is coupled via a rotary mechanism of the central stalk subunits to proton translocation. Part of the complex F(0) domain and the peripheric stalk, which acts as a stator to hold the catalytic alpha(3)beta(3) subcomplex and subunit a/ATP6 static relative to the rotary elements (By similarity). {ECO:0000250}.
200 uM	0.04650358124909327	0.9483919616441562	Q9FUZ2	At5g14660	PDF1B	DEF2	Peptide deformylase 1B, chloroplastic/mitochondrial (AtDEF2) (AtPDF1B) (PDF 1B) (EC 3.5.1.88) (Polypeptide deformylase)	FUNCTION: Removes the formyl group from the N-terminal Met of newly synthesized proteins. Has a preferred substrate specificity towards the photosystem II (PS II) D1 polypeptide. {ECO:0000269|PubMed:11060042, ECO:0000269|PubMed:11553738, ECO:0000269|PubMed:18412546}.
600 uM	0.10739962380201233	0.25405439960688314	Q9FUZ2	At5g14660	PDF1B	DEF2	Peptide deformylase 1B, chloroplastic/mitochondrial (AtDEF2) (AtPDF1B) (PDF 1B) (EC 3.5.1.88) (Polypeptide deformylase)	FUNCTION: Removes the formyl group from the N-terminal Met of newly synthesized proteins. Has a preferred substrate specificity towards the photosystem II (PS II) D1 polypeptide. {ECO:0000269|PubMed:11060042, ECO:0000269|PubMed:11553738, ECO:0000269|PubMed:18412546}.
1000 uM	0.12212861706025094	0.12319562032461288	Q9FUZ2	At5g14660	PDF1B	DEF2	Peptide deformylase 1B, chloroplastic/mitochondrial (AtDEF2) (AtPDF1B) (PDF 1B) (EC 3.5.1.88) (Polypeptide deformylase)	FUNCTION: Removes the formyl group from the N-terminal Met of newly synthesized proteins. Has a preferred substrate specificity towards the photosystem II (PS II) D1 polypeptide. {ECO:0000269|PubMed:11060042, ECO:0000269|PubMed:11553738, ECO:0000269|PubMed:18412546}.
200 uM	0.05514329400276826	0.9483919616441562	Q9FV50	At4g37040	MAP1D	NA	Methionine aminopeptidase 1D, chloroplastic/mitochondrial (MAP 1D) (MetAP 1D) (EC 3.4.11.18) (Peptidase M 1D)	FUNCTION: Removes the N-terminal methionine from nascent proteins. The N-terminal methionine is often cleaved when the second residue in the primary sequence is small and uncharged (Met-Ala-, Cys, Gly, Pro, Ser, Thr, or Val). {ECO:0000255|HAMAP-Rule:MF_03174}.
600 uM	0.0015058022039619848	0.9894536137564421	Q9FV50	At4g37040	MAP1D	NA	Methionine aminopeptidase 1D, chloroplastic/mitochondrial (MAP 1D) (MetAP 1D) (EC 3.4.11.18) (Peptidase M 1D)	FUNCTION: Removes the N-terminal methionine from nascent proteins. The N-terminal methionine is often cleaved when the second residue in the primary sequence is small and uncharged (Met-Ala-, Cys, Gly, Pro, Ser, Thr, or Val). {ECO:0000255|HAMAP-Rule:MF_03174}.
1000 uM	0.03757811186419174	0.7716659265775923	Q9FV50	At4g37040	MAP1D	NA	Methionine aminopeptidase 1D, chloroplastic/mitochondrial (MAP 1D) (MetAP 1D) (EC 3.4.11.18) (Peptidase M 1D)	FUNCTION: Removes the N-terminal methionine from nascent proteins. The N-terminal methionine is often cleaved when the second residue in the primary sequence is small and uncharged (Met-Ala-, Cys, Gly, Pro, Ser, Thr, or Val). {ECO:0000255|HAMAP-Rule:MF_03174}.
200 uM	-0.033055777726841463	0.9801509143976785	Q9FV51	At3g25740	MAP1C	NA	Methionine aminopeptidase 1C, chloroplastic/mitochondrial (MAP 1C) (MetAP 1C) (EC 3.4.11.18) (Peptidase M 1C)	FUNCTION: Removes the N-terminal methionine from nascent proteins. The N-terminal methionine is often cleaved when the second residue in the primary sequence is small and uncharged (Met-Ala-, Cys, Gly, Pro, Ser, Thr, or Val). {ECO:0000255|HAMAP-Rule:MF_03174}.
600 uM	-0.14552603513069134	0.6778641845670558	Q9FV51	At3g25740	MAP1C	NA	Methionine aminopeptidase 1C, chloroplastic/mitochondrial (MAP 1C) (MetAP 1C) (EC 3.4.11.18) (Peptidase M 1C)	FUNCTION: Removes the N-terminal methionine from nascent proteins. The N-terminal methionine is often cleaved when the second residue in the primary sequence is small and uncharged (Met-Ala-, Cys, Gly, Pro, Ser, Thr, or Val). {ECO:0000255|HAMAP-Rule:MF_03174}.
1000 uM	0.11962678473333155	0.702756365325307	Q9FV51	At3g25740	MAP1C	NA	Methionine aminopeptidase 1C, chloroplastic/mitochondrial (MAP 1C) (MetAP 1C) (EC 3.4.11.18) (Peptidase M 1C)	FUNCTION: Removes the N-terminal methionine from nascent proteins. The N-terminal methionine is often cleaved when the second residue in the primary sequence is small and uncharged (Met-Ala-, Cys, Gly, Pro, Ser, Thr, or Val). {ECO:0000255|HAMAP-Rule:MF_03174}.
200 uM	-0.016090258201784634	0.9801509143976785	Q9FV52	At1g13270	MAP1B	NA	Methionine aminopeptidase 1B, chloroplastic (MAP 1B) (MetAP 1B) (EC 3.4.11.18) (Peptidase M 1B)	FUNCTION: Removes the N-terminal methionine from nascent proteins. The N-terminal methionine is often cleaved when the second residue in the primary sequence is small and uncharged (Met-Ala-, Cys, Gly, Pro, Ser, Thr, or Val). {ECO:0000255|HAMAP-Rule:MF_03174}.
600 uM	-0.012211854357422844	0.9528554034076127	Q9FV52	At1g13270	MAP1B	NA	Methionine aminopeptidase 1B, chloroplastic (MAP 1B) (MetAP 1B) (EC 3.4.11.18) (Peptidase M 1B)	FUNCTION: Removes the N-terminal methionine from nascent proteins. The N-terminal methionine is often cleaved when the second residue in the primary sequence is small and uncharged (Met-Ala-, Cys, Gly, Pro, Ser, Thr, or Val). {ECO:0000255|HAMAP-Rule:MF_03174}.
1000 uM	0.01668299900361562	0.9378761154418345	Q9FV52	At1g13270	MAP1B	NA	Methionine aminopeptidase 1B, chloroplastic (MAP 1B) (MetAP 1B) (EC 3.4.11.18) (Peptidase M 1B)	FUNCTION: Removes the N-terminal methionine from nascent proteins. The N-terminal methionine is often cleaved when the second residue in the primary sequence is small and uncharged (Met-Ala-, Cys, Gly, Pro, Ser, Thr, or Val). {ECO:0000255|HAMAP-Rule:MF_03174}.
200 uM	-0.09168231106592586	0.8916484450566878	Q9FV53	At1g15390	PDF1A	DEF1	Peptide deformylase 1A, chloroplastic/mitochondrial (AtDEF1) (AtPDF1A) (PDF 1A) (EC 3.5.1.88) (Polypeptide deformylase)	FUNCTION: Removes the formyl group from the N-terminal Met of newly synthesized proteins. {ECO:0000269|PubMed:11060042, ECO:0000269|PubMed:11553738, ECO:0000269|PubMed:11733990}.
600 uM	-0.081850206921806	0.6609334126811851	Q9FV53	At1g15390	PDF1A	DEF1	Peptide deformylase 1A, chloroplastic/mitochondrial (AtDEF1) (AtPDF1A) (PDF 1A) (EC 3.5.1.88) (Polypeptide deformylase)	FUNCTION: Removes the formyl group from the N-terminal Met of newly synthesized proteins. {ECO:0000269|PubMed:11060042, ECO:0000269|PubMed:11553738, ECO:0000269|PubMed:11733990}.
1000 uM	0.044224529876674	0.8040529389315058	Q9FV53	At1g15390	PDF1A	DEF1	Peptide deformylase 1A, chloroplastic/mitochondrial (AtDEF1) (AtPDF1A) (PDF 1A) (EC 3.5.1.88) (Polypeptide deformylase)	FUNCTION: Removes the formyl group from the N-terminal Met of newly synthesized proteins. {ECO:0000269|PubMed:11060042, ECO:0000269|PubMed:11553738, ECO:0000269|PubMed:11733990}.
200 uM	-0.02199931246850024	0.9483919616441562	Q9FV81	At1g48520	GATB	NA	Glutamyl-tRNA(Gln) amidotransferase subunit B, chloroplastic/mitochondrial (Glu-AdT subunit B) (EC 6.3.5.-)	FUNCTION: Allows the formation of correctly charged Gln-tRNA(Gln) through the transamidation of misacylated Glu-tRNA(Gln) in chloroplasts and mitochondria. The reaction takes place in the presence of glutamine and ATP through an activated gamma-phospho-Glu-tRNA(Gln). {ECO:0000255|HAMAP-Rule:MF_03147, ECO:0000269|PubMed:18441100}.
600 uM	0.024615946170539794	0.7129241753171001	Q9FV81	At1g48520	GATB	NA	Glutamyl-tRNA(Gln) amidotransferase subunit B, chloroplastic/mitochondrial (Glu-AdT subunit B) (EC 6.3.5.-)	FUNCTION: Allows the formation of correctly charged Gln-tRNA(Gln) through the transamidation of misacylated Glu-tRNA(Gln) in chloroplasts and mitochondria. The reaction takes place in the presence of glutamine and ATP through an activated gamma-phospho-Glu-tRNA(Gln). {ECO:0000255|HAMAP-Rule:MF_03147, ECO:0000269|PubMed:18441100}.
1000 uM	0.005626688507466321	0.9500230702825536	Q9FV81	At1g48520	GATB	NA	Glutamyl-tRNA(Gln) amidotransferase subunit B, chloroplastic/mitochondrial (Glu-AdT subunit B) (EC 6.3.5.-)	FUNCTION: Allows the formation of correctly charged Gln-tRNA(Gln) through the transamidation of misacylated Glu-tRNA(Gln) in chloroplasts and mitochondria. The reaction takes place in the presence of glutamine and ATP through an activated gamma-phospho-Glu-tRNA(Gln). {ECO:0000255|HAMAP-Rule:MF_03147, ECO:0000269|PubMed:18441100}.
200 uM	-0.03408203460244916	0.9801035572498195	Q9FVC8	At2g45440	DHDPS2	NA	4-hydroxy-tetrahydrodipicolinate synthase 2, chloroplastic (HTPA synthase 2) (EC 4.3.3.7)	FUNCTION: Catalyzes the condensation of (S)-aspartate-beta-semialdehyde [(S)-ASA] and pyruvate to 4-hydroxy-tetrahydrodipicolinate (HTPA). {ECO:0000250}.
600 uM	-0.08988351577222849	0.7168210613584636	Q9FVC8	At2g45440	DHDPS2	NA	4-hydroxy-tetrahydrodipicolinate synthase 2, chloroplastic (HTPA synthase 2) (EC 4.3.3.7)	FUNCTION: Catalyzes the condensation of (S)-aspartate-beta-semialdehyde [(S)-ASA] and pyruvate to 4-hydroxy-tetrahydrodipicolinate (HTPA). {ECO:0000250}.
1000 uM	-0.0599073627491707	0.7825593622083108	Q9FVC8	At2g45440	DHDPS2	NA	4-hydroxy-tetrahydrodipicolinate synthase 2, chloroplastic (HTPA synthase 2) (EC 4.3.3.7)	FUNCTION: Catalyzes the condensation of (S)-aspartate-beta-semialdehyde [(S)-ASA] and pyruvate to 4-hydroxy-tetrahydrodipicolinate (HTPA). {ECO:0000250}.
200 uM	-0.026225273164311343	0.9641953173677233	Q9FVR6	At1g32220	NA	NA	Uncharacterized protein At1g32220, chloroplastic	NA
600 uM	0.039874864553611104	0.7368749260419186	Q9FVR6	At1g32220	NA	NA	Uncharacterized protein At1g32220, chloroplastic	NA
1000 uM	-0.005863123772269056	0.9789882220223005	Q9FVR6	At1g32220	NA	NA	Uncharacterized protein At1g32220, chloroplastic	NA
200 uM	0.08186633547038932	0.9801035572498195	Q9FVT2	At1g57720	NA	NA	Probable elongation factor 1-gamma 2 (EF-1-gamma 2) (eEF-1B gamma 2)	FUNCTION: Probably plays a role in anchoring the complex to other cellular components. {ECO:0000250}.
600 uM	0.1290973686779163	0.8772204088404315	Q9FVT2	At1g57720	NA	NA	Probable elongation factor 1-gamma 2 (EF-1-gamma 2) (eEF-1B gamma 2)	FUNCTION: Probably plays a role in anchoring the complex to other cellular components. {ECO:0000250}.
1000 uM	0.2411385784389692	0.6572150557967805	Q9FVT2	At1g57720	NA	NA	Probable elongation factor 1-gamma 2 (EF-1-gamma 2) (eEF-1B gamma 2)	FUNCTION: Probably plays a role in anchoring the complex to other cellular components. {ECO:0000250}.
200 uM	-0.21252506699290893	0.7638833538216842	Q9FWA3	At3g02360	PGD2	NA	6-phosphogluconate dehydrogenase, decarboxylating 2 (EC 1.1.1.44)	FUNCTION: Catalyzes the oxidative decarboxylation of 6-phosphogluconate to ribulose 5-phosphate and CO(2), with concomitant reduction of NADP to NADPH (PubMed:26941195). Required for guided growth of the male gametophytes and interaction between the pollen tube and the ovule (PubMed:26941195). {ECO:0000269|PubMed:26941195}.
600 uM	-0.010536134190765366	0.9797417979525563	Q9FWA3	At3g02360	PGD2	NA	6-phosphogluconate dehydrogenase, decarboxylating 2 (EC 1.1.1.44)	FUNCTION: Catalyzes the oxidative decarboxylation of 6-phosphogluconate to ribulose 5-phosphate and CO(2), with concomitant reduction of NADP to NADPH (PubMed:26941195). Required for guided growth of the male gametophytes and interaction between the pollen tube and the ovule (PubMed:26941195). {ECO:0000269|PubMed:26941195}.
1000 uM	-0.11183780488503114	0.6895904042015429	Q9FWA3	At3g02360	PGD2	NA	6-phosphogluconate dehydrogenase, decarboxylating 2 (EC 1.1.1.44)	FUNCTION: Catalyzes the oxidative decarboxylation of 6-phosphogluconate to ribulose 5-phosphate and CO(2), with concomitant reduction of NADP to NADPH (PubMed:26941195). Required for guided growth of the male gametophytes and interaction between the pollen tube and the ovule (PubMed:26941195). {ECO:0000269|PubMed:26941195}.
200 uM	0.013163209922009778	0.9801509143976785	Q9FWR4	At1g19570	DHAR1	DHAR5	Glutathione S-transferase DHAR1, mitochondrial (EC 2.5.1.18) (Chloride intracellular channel homolog 1) (CLIC homolog 1) (Glutathione-dependent dehydroascorbate reductase 1) (AtDHAR1) (GSH-dependent dehydroascorbate reductase 1) (mtDHAR) (EC 1.8.5.1)	FUNCTION: Displays a dual function. As a soluble protein, exhibits glutathione-dependent thiol transferase and dehydroascorbate (DHA) reductase activities (PubMed:12077129). Key component of the ascorbate recycling system. Involved in the redox homeostasis, especially in scavenging of ROS under oxidative stresses, subsequently to biotic or abiotic inducers (PubMed:16262714). As a peripheral membrane protein, could also function as voltage-gated ion channel (PubMed:17267397). {ECO:0000269|PubMed:12077129, ECO:0000269|PubMed:16262714, ECO:0000269|PubMed:17267397}.
600 uM	-0.022266111921420067	0.8970420603785064	Q9FWR4	At1g19570	DHAR1	DHAR5	Glutathione S-transferase DHAR1, mitochondrial (EC 2.5.1.18) (Chloride intracellular channel homolog 1) (CLIC homolog 1) (Glutathione-dependent dehydroascorbate reductase 1) (AtDHAR1) (GSH-dependent dehydroascorbate reductase 1) (mtDHAR) (EC 1.8.5.1)	FUNCTION: Displays a dual function. As a soluble protein, exhibits glutathione-dependent thiol transferase and dehydroascorbate (DHA) reductase activities (PubMed:12077129). Key component of the ascorbate recycling system. Involved in the redox homeostasis, especially in scavenging of ROS under oxidative stresses, subsequently to biotic or abiotic inducers (PubMed:16262714). As a peripheral membrane protein, could also function as voltage-gated ion channel (PubMed:17267397). {ECO:0000269|PubMed:12077129, ECO:0000269|PubMed:16262714, ECO:0000269|PubMed:17267397}.
1000 uM	0.025601337821347055	0.846135459401105	Q9FWR4	At1g19570	DHAR1	DHAR5	Glutathione S-transferase DHAR1, mitochondrial (EC 2.5.1.18) (Chloride intracellular channel homolog 1) (CLIC homolog 1) (Glutathione-dependent dehydroascorbate reductase 1) (AtDHAR1) (GSH-dependent dehydroascorbate reductase 1) (mtDHAR) (EC 1.8.5.1)	FUNCTION: Displays a dual function. As a soluble protein, exhibits glutathione-dependent thiol transferase and dehydroascorbate (DHA) reductase activities (PubMed:12077129). Key component of the ascorbate recycling system. Involved in the redox homeostasis, especially in scavenging of ROS under oxidative stresses, subsequently to biotic or abiotic inducers (PubMed:16262714). As a peripheral membrane protein, could also function as voltage-gated ion channel (PubMed:17267397). {ECO:0000269|PubMed:12077129, ECO:0000269|PubMed:16262714, ECO:0000269|PubMed:17267397}.
200 uM	-0.038161429405768305	0.9483919616441562	Q9FWS4	At1g75350	RPL31	EMB2184	50S ribosomal protein L31, chloroplastic (CL31) (Protein EMBRYO DEFECTIVE 2184)	FUNCTION: Binds the 23S rRNA. {ECO:0000250}.
600 uM	-0.08165055345723041	0.34310829184746544	Q9FWS4	At1g75350	RPL31	EMB2184	50S ribosomal protein L31, chloroplastic (CL31) (Protein EMBRYO DEFECTIVE 2184)	FUNCTION: Binds the 23S rRNA. {ECO:0000250}.
1000 uM	-0.056051947762639	0.48701245634673296	Q9FWS4	At1g75350	RPL31	EMB2184	50S ribosomal protein L31, chloroplastic (CL31) (Protein EMBRYO DEFECTIVE 2184)	FUNCTION: Binds the 23S rRNA. {ECO:0000250}.
200 uM	-0.09404800583829453	0.7779772667814293	Q9FX45	At1g73530	ORRM6	NA	Organelle RRM domain-containing protein 6, chloroplastic	FUNCTION: Involved in C-to-U editing of chloroplastic RNA. Required for the photosynthetic subunit psbF transcript editing in chloroplast. {ECO:0000269|PubMed:28213559}.
600 uM	-0.020291731573137368	0.9131793299754074	Q9FX45	At1g73530	ORRM6	NA	Organelle RRM domain-containing protein 6, chloroplastic	FUNCTION: Involved in C-to-U editing of chloroplastic RNA. Required for the photosynthetic subunit psbF transcript editing in chloroplast. {ECO:0000269|PubMed:28213559}.
1000 uM	0.024758092083871558	0.8556400540045925	Q9FX45	At1g73530	ORRM6	NA	Organelle RRM domain-containing protein 6, chloroplastic	FUNCTION: Involved in C-to-U editing of chloroplastic RNA. Required for the photosynthetic subunit psbF transcript editing in chloroplast. {ECO:0000269|PubMed:28213559}.
200 uM	-0.025875252992170014	0.9660107884891362	Q9FX54	At1g13440	GAPC2	GAPDH	Glyceraldehyde-3-phosphate dehydrogenase GAPC2, cytosolic (EC 1.2.1.12) (NAD-dependent glyceraldehydephosphate dehydrogenase C subunit 2)	FUNCTION: Key enzyme in glycolysis that catalyzes the first step of the pathway by converting D-glyceraldehyde 3-phosphate (G3P) into 3-phospho-D-glyceroyl phosphate. Essential for the maintenance of cellular ATP levels and carbohydrate metabolism (By similarity). Binds DNA in vitro (PubMed:22589465). Together with DNA polymerase II subunit B3-1 (DPB3-1) and GAPC1, enhances heat tolerance and promotes the expression of heat-inducible genes (PubMed:32651385). {ECO:0000250|UniProtKB:P25858, ECO:0000269|PubMed:22589465, ECO:0000269|PubMed:32651385}.
600 uM	0.09338501765714996	0.42395562425094163	Q9FX54	At1g13440	GAPC2	GAPDH	Glyceraldehyde-3-phosphate dehydrogenase GAPC2, cytosolic (EC 1.2.1.12) (NAD-dependent glyceraldehydephosphate dehydrogenase C subunit 2)	FUNCTION: Key enzyme in glycolysis that catalyzes the first step of the pathway by converting D-glyceraldehyde 3-phosphate (G3P) into 3-phospho-D-glyceroyl phosphate. Essential for the maintenance of cellular ATP levels and carbohydrate metabolism (By similarity). Binds DNA in vitro (PubMed:22589465). Together with DNA polymerase II subunit B3-1 (DPB3-1) and GAPC1, enhances heat tolerance and promotes the expression of heat-inducible genes (PubMed:32651385). {ECO:0000250|UniProtKB:P25858, ECO:0000269|PubMed:22589465, ECO:0000269|PubMed:32651385}.
1000 uM	0.10955444275599192	0.26304826347632587	Q9FX54	At1g13440	GAPC2	GAPDH	Glyceraldehyde-3-phosphate dehydrogenase GAPC2, cytosolic (EC 1.2.1.12) (NAD-dependent glyceraldehydephosphate dehydrogenase C subunit 2)	FUNCTION: Key enzyme in glycolysis that catalyzes the first step of the pathway by converting D-glyceraldehyde 3-phosphate (G3P) into 3-phospho-D-glyceroyl phosphate. Essential for the maintenance of cellular ATP levels and carbohydrate metabolism (By similarity). Binds DNA in vitro (PubMed:22589465). Together with DNA polymerase II subunit B3-1 (DPB3-1) and GAPC1, enhances heat tolerance and promotes the expression of heat-inducible genes (PubMed:32651385). {ECO:0000250|UniProtKB:P25858, ECO:0000269|PubMed:22589465, ECO:0000269|PubMed:32651385}.
200 uM	-0.018123259797238674	0.9801509143976785	Q9FX60	At1g13370	NA	NA	Histone H3-like 1	FUNCTION: Core component of nucleosome. Nucleosomes wrap and compact DNA into chromatin, limiting DNA accessibility to the cellular machineries which require DNA as a template. Histones thereby play a central role in transcription regulation, DNA repair, DNA replication and chromosomal stability. DNA accessibility is regulated via a complex set of post-translational modifications of histones, also called histone code, and nucleosome remodeling (By similarity). {ECO:0000250}.
600 uM	0.010233450827353881	0.9674890784586879	Q9FX60	At1g13370	NA	NA	Histone H3-like 1	FUNCTION: Core component of nucleosome. Nucleosomes wrap and compact DNA into chromatin, limiting DNA accessibility to the cellular machineries which require DNA as a template. Histones thereby play a central role in transcription regulation, DNA repair, DNA replication and chromosomal stability. DNA accessibility is regulated via a complex set of post-translational modifications of histones, also called histone code, and nucleosome remodeling (By similarity). {ECO:0000250}.
1000 uM	0.00963899571299169	0.9803229153516574	Q9FX60	At1g13370	NA	NA	Histone H3-like 1	FUNCTION: Core component of nucleosome. Nucleosomes wrap and compact DNA into chromatin, limiting DNA accessibility to the cellular machineries which require DNA as a template. Histones thereby play a central role in transcription regulation, DNA repair, DNA replication and chromosomal stability. DNA accessibility is regulated via a complex set of post-translational modifications of histones, also called histone code, and nucleosome remodeling (By similarity). {ECO:0000250}.
200 uM	-0.024718518362511793	0.9641953173677233	Q9FX93	At1g49650	CXE4	NA	Probable carboxylesterase 4, mitochondrial (AtCXE4) (EC 3.1.1.1)	FUNCTION: Carboxylesterase acting on esters with varying acyl chain length. {ECO:0000250}.
600 uM	0.02650630261026279	0.8082185309380086	Q9FX93	At1g49650	CXE4	NA	Probable carboxylesterase 4, mitochondrial (AtCXE4) (EC 3.1.1.1)	FUNCTION: Carboxylesterase acting on esters with varying acyl chain length. {ECO:0000250}.
1000 uM	-0.027685351126776676	0.7337543457819378	Q9FX93	At1g49650	CXE4	NA	Probable carboxylesterase 4, mitochondrial (AtCXE4) (EC 3.1.1.1)	FUNCTION: Carboxylesterase acting on esters with varying acyl chain length. {ECO:0000250}.
200 uM	-0.10306603626411077	0.9641953173677233	Q9FXA8	At1g56560	INVA	NA	Alkaline/neutral invertase A, mitochondrial (A/N-INVA) (EC 3.2.1.26)	FUNCTION: Mitochondrial invertase that cleaves sucrose into glucose and fructose and is involved in the regulation of multiple tissue development and floral transition. May generate glucose as a substrate for mitochondria-associated hexokinase, contributing to mitochondrial reactive oxygen species homeostasis. {ECO:0000269|PubMed:21441406}.
600 uM	0.07775951381757747	0.8846803679231172	Q9FXA8	At1g56560	INVA	NA	Alkaline/neutral invertase A, mitochondrial (A/N-INVA) (EC 3.2.1.26)	FUNCTION: Mitochondrial invertase that cleaves sucrose into glucose and fructose and is involved in the regulation of multiple tissue development and floral transition. May generate glucose as a substrate for mitochondria-associated hexokinase, contributing to mitochondrial reactive oxygen species homeostasis. {ECO:0000269|PubMed:21441406}.
1000 uM	0.09417968576565995	0.8098929193779235	Q9FXA8	At1g56560	INVA	NA	Alkaline/neutral invertase A, mitochondrial (A/N-INVA) (EC 3.2.1.26)	FUNCTION: Mitochondrial invertase that cleaves sucrose into glucose and fructose and is involved in the regulation of multiple tissue development and floral transition. May generate glucose as a substrate for mitochondria-associated hexokinase, contributing to mitochondrial reactive oxygen species homeostasis. {ECO:0000269|PubMed:21441406}.
200 uM	-0.018123259797238674	0.9801509143976785	Q9FXI7	At1g19890	MGH3	NA	Histone H3-like 2 (Male gamete-specific histone H3)	FUNCTION: Core component of nucleosome. Nucleosomes wrap and compact DNA into chromatin, limiting DNA accessibility to the cellular machineries which require DNA as a template. Histones thereby play a central role in transcription regulation, DNA repair, DNA replication and chromosomal stability. DNA accessibility is regulated via a complex set of post-translational modifications of histones, also called histone code, and nucleosome remodeling (By similarity). {ECO:0000250}.
600 uM	0.010233450827353881	0.9674890784586879	Q9FXI7	At1g19890	MGH3	NA	Histone H3-like 2 (Male gamete-specific histone H3)	FUNCTION: Core component of nucleosome. Nucleosomes wrap and compact DNA into chromatin, limiting DNA accessibility to the cellular machineries which require DNA as a template. Histones thereby play a central role in transcription regulation, DNA repair, DNA replication and chromosomal stability. DNA accessibility is regulated via a complex set of post-translational modifications of histones, also called histone code, and nucleosome remodeling (By similarity). {ECO:0000250}.
1000 uM	0.00963899571299169	0.9803229153516574	Q9FXI7	At1g19890	MGH3	NA	Histone H3-like 2 (Male gamete-specific histone H3)	FUNCTION: Core component of nucleosome. Nucleosomes wrap and compact DNA into chromatin, limiting DNA accessibility to the cellular machineries which require DNA as a template. Histones thereby play a central role in transcription regulation, DNA repair, DNA replication and chromosomal stability. DNA accessibility is regulated via a complex set of post-translational modifications of histones, also called histone code, and nucleosome remodeling (By similarity). {ECO:0000250}.
200 uM	0.0378101390038204	0.7425161575211157	Q9FY50	At5g13510	RPL10	NA	50S ribosomal protein L10, chloroplastic (CL10)	FUNCTION: This protein binds directly to 23S ribosomal RNA. {ECO:0000250}.
600 uM	0.06503901821231797	0.099613207313011	Q9FY50	At5g13510	RPL10	NA	50S ribosomal protein L10, chloroplastic (CL10)	FUNCTION: This protein binds directly to 23S ribosomal RNA. {ECO:0000250}.
1000 uM	0.22522241797847145	1.0594944147082326e-5	Q9FY50	At5g13510	RPL10	NA	50S ribosomal protein L10, chloroplastic (CL10)	FUNCTION: This protein binds directly to 23S ribosomal RNA. {ECO:0000250}.
200 uM	-0.01525745301059187	0.9801509143976785	Q9FYA6	At5g65780	BCAT5	NA	Branched-chain-amino-acid aminotransferase 5, chloroplastic (Atbcat-5) (EC 2.6.1.42)	FUNCTION: Converts 2-oxo acids to branched-chain amino acids. Acts on leucine, isoleucine and valine (By similarity). {ECO:0000250}.
600 uM	-0.051727630554231206	0.7215236516652105	Q9FYA6	At5g65780	BCAT5	NA	Branched-chain-amino-acid aminotransferase 5, chloroplastic (Atbcat-5) (EC 2.6.1.42)	FUNCTION: Converts 2-oxo acids to branched-chain amino acids. Acts on leucine, isoleucine and valine (By similarity). {ECO:0000250}.
1000 uM	-0.05256153710003194	0.6601560762569506	Q9FYA6	At5g65780	BCAT5	NA	Branched-chain-amino-acid aminotransferase 5, chloroplastic (Atbcat-5) (EC 2.6.1.42)	FUNCTION: Converts 2-oxo acids to branched-chain amino acids. Acts on leucine, isoleucine and valine (By similarity). {ECO:0000250}.
200 uM	-0.017211035044951535	0.9801035572498195	Q9FYC2	At3g44880	PAO	ACD1	Pheophorbide a oxygenase, chloroplastic (AtPaO) (Pheide a oxygenase) (EC 1.14.15.17) (Accelerated cell death 1) (Lethal leaf-spot 1 homolog) (Lls1)	FUNCTION: Catalyzes the key reaction of chlorophyll catabolism, porphyrin macrocycle cleavage of pheophorbide a (pheide a) to a primary fluorescent catabolite (pFCC). Works in a two-step reaction with red chlorophyll catabolite reductase (RCCR). Creates the intermediate RCC through the opening of the porphyrin macrocycle by the introduction of one atom of molecular oxygen at the alpha-methine bridge. Seems to be specific for pheide a. Belongs to the chlorophyll catabolic enzymes (CCEs). {ECO:0000269|PubMed:14657372, ECO:0000269|PubMed:14701922}.
600 uM	-0.1214783072307744	0.16384772410838114	Q9FYC2	At3g44880	PAO	ACD1	Pheophorbide a oxygenase, chloroplastic (AtPaO) (Pheide a oxygenase) (EC 1.14.15.17) (Accelerated cell death 1) (Lethal leaf-spot 1 homolog) (Lls1)	FUNCTION: Catalyzes the key reaction of chlorophyll catabolism, porphyrin macrocycle cleavage of pheophorbide a (pheide a) to a primary fluorescent catabolite (pFCC). Works in a two-step reaction with red chlorophyll catabolite reductase (RCCR). Creates the intermediate RCC through the opening of the porphyrin macrocycle by the introduction of one atom of molecular oxygen at the alpha-methine bridge. Seems to be specific for pheide a. Belongs to the chlorophyll catabolic enzymes (CCEs). {ECO:0000269|PubMed:14657372, ECO:0000269|PubMed:14701922}.
1000 uM	-0.09414474137855677	0.24812763796008327	Q9FYC2	At3g44880	PAO	ACD1	Pheophorbide a oxygenase, chloroplastic (AtPaO) (Pheide a oxygenase) (EC 1.14.15.17) (Accelerated cell death 1) (Lethal leaf-spot 1 homolog) (Lls1)	FUNCTION: Catalyzes the key reaction of chlorophyll catabolism, porphyrin macrocycle cleavage of pheophorbide a (pheide a) to a primary fluorescent catabolite (pFCC). Works in a two-step reaction with red chlorophyll catabolite reductase (RCCR). Creates the intermediate RCC through the opening of the porphyrin macrocycle by the introduction of one atom of molecular oxygen at the alpha-methine bridge. Seems to be specific for pheide a. Belongs to the chlorophyll catabolic enzymes (CCEs). {ECO:0000269|PubMed:14657372, ECO:0000269|PubMed:14701922}.
200 uM	0.022418586313098943	0.9801509143976785	Q9FYL3	At1g24490	ALB4	ALB ALB3L1 ART1 STIC1	ALBINO3-like protein 1, chloroplastic (Arabidopsis thaliana envelope membrane integrase) (Protein ALBINA 4) (Ath4) (Protein ARTEMIS) (Suppressor of tic40 protein 1)	FUNCTION: Required for the insertion of some light harvesting chlorophyll-binding proteins (LHCP) into the chloroplast thylakoid membrane. Plays a role in the accumulation of some cytochrome b6f components in the thylakoid membrane (PubMed:26265777). Required for the assembly and/or stability of the F(1)F(0) ATP synthase in chloroplast thylakoid membranes. Functions to stabilize or promote assembly of F(1) during its attachment to the membrane-embedded F(0) part (PubMed:19995738). Participates with STIC2 in thylakoid protein targeting. May function with a specific subset of thylakoidal proteins (PubMed:28684427). {ECO:0000269|PubMed:19995738, ECO:0000269|PubMed:26265777, ECO:0000269|PubMed:28684427}.
600 uM	0.06588302859028156	0.817327759043263	Q9FYL3	At1g24490	ALB4	ALB ALB3L1 ART1 STIC1	ALBINO3-like protein 1, chloroplastic (Arabidopsis thaliana envelope membrane integrase) (Protein ALBINA 4) (Ath4) (Protein ARTEMIS) (Suppressor of tic40 protein 1)	FUNCTION: Required for the insertion of some light harvesting chlorophyll-binding proteins (LHCP) into the chloroplast thylakoid membrane. Plays a role in the accumulation of some cytochrome b6f components in the thylakoid membrane (PubMed:26265777). Required for the assembly and/or stability of the F(1)F(0) ATP synthase in chloroplast thylakoid membranes. Functions to stabilize or promote assembly of F(1) during its attachment to the membrane-embedded F(0) part (PubMed:19995738). Participates with STIC2 in thylakoid protein targeting. May function with a specific subset of thylakoidal proteins (PubMed:28684427). {ECO:0000269|PubMed:19995738, ECO:0000269|PubMed:26265777, ECO:0000269|PubMed:28684427}.
1000 uM	0.03660816602744169	0.8734518586781237	Q9FYL3	At1g24490	ALB4	ALB ALB3L1 ART1 STIC1	ALBINO3-like protein 1, chloroplastic (Arabidopsis thaliana envelope membrane integrase) (Protein ALBINA 4) (Ath4) (Protein ARTEMIS) (Suppressor of tic40 protein 1)	FUNCTION: Required for the insertion of some light harvesting chlorophyll-binding proteins (LHCP) into the chloroplast thylakoid membrane. Plays a role in the accumulation of some cytochrome b6f components in the thylakoid membrane (PubMed:26265777). Required for the assembly and/or stability of the F(1)F(0) ATP synthase in chloroplast thylakoid membranes. Functions to stabilize or promote assembly of F(1) during its attachment to the membrane-embedded F(0) part (PubMed:19995738). Participates with STIC2 in thylakoid protein targeting. May function with a specific subset of thylakoidal proteins (PubMed:28684427). {ECO:0000269|PubMed:19995738, ECO:0000269|PubMed:26265777, ECO:0000269|PubMed:28684427}.
200 uM	0.015004242233825951	0.9641953173677233	Q9FYR6	At5g52520	OVA6	NA	Proline--tRNA ligase, chloroplastic/mitochondrial (EC 6.1.1.15) (Prolyl-tRNA Synthetase 1) (PRORS1) (Prolyl-tRNA synthetase) (ProRS) (Protein OVULE ABORTION 6)	FUNCTION: Catalyzes the attachment of proline to tRNA(Pro) in a two-step reaction: proline is first activated by ATP to form Pro-AMP and then transferred to the acceptor end of tRNA(Pro). {ECO:0000250|UniProtKB:P16659}.
600 uM	0.05466372242449441	0.30229388073379776	Q9FYR6	At5g52520	OVA6	NA	Proline--tRNA ligase, chloroplastic/mitochondrial (EC 6.1.1.15) (Prolyl-tRNA Synthetase 1) (PRORS1) (Prolyl-tRNA synthetase) (ProRS) (Protein OVULE ABORTION 6)	FUNCTION: Catalyzes the attachment of proline to tRNA(Pro) in a two-step reaction: proline is first activated by ATP to form Pro-AMP and then transferred to the acceptor end of tRNA(Pro). {ECO:0000250|UniProtKB:P16659}.
1000 uM	0.07042153699146096	0.09287698998086831	Q9FYR6	At5g52520	OVA6	NA	Proline--tRNA ligase, chloroplastic/mitochondrial (EC 6.1.1.15) (Prolyl-tRNA Synthetase 1) (PRORS1) (Prolyl-tRNA synthetase) (ProRS) (Protein OVULE ABORTION 6)	FUNCTION: Catalyzes the attachment of proline to tRNA(Pro) in a two-step reaction: proline is first activated by ATP to form Pro-AMP and then transferred to the acceptor end of tRNA(Pro). {ECO:0000250|UniProtKB:P16659}.
200 uM	-0.004483130676020861	0.992809044546867	Q9FZ47	At1g16880	ACR11	NA	ACT domain-containing protein ACR11 (Protein ACT DOMAIN REPEATS 11)	FUNCTION: May be involved in feedback regulation of amino acid metabolism. May be involved in the regulation of glutamine metabolism. {ECO:0000303|PubMed:21861936}.
600 uM	0.016534718926868572	0.8568806273135066	Q9FZ47	At1g16880	ACR11	NA	ACT domain-containing protein ACR11 (Protein ACT DOMAIN REPEATS 11)	FUNCTION: May be involved in feedback regulation of amino acid metabolism. May be involved in the regulation of glutamine metabolism. {ECO:0000303|PubMed:21861936}.
1000 uM	0.04917674150925968	0.3403245402736543	Q9FZ47	At1g16880	ACR11	NA	ACT domain-containing protein ACR11 (Protein ACT DOMAIN REPEATS 11)	FUNCTION: May be involved in feedback regulation of amino acid metabolism. May be involved in the regulation of glutamine metabolism. {ECO:0000303|PubMed:21861936}.
200 uM	-0.25016042505776453	0.9483919616441562	Q9FZ89	At1g28150	NA	NA	UPF0426 protein At1g28150, chloroplastic	NA
600 uM	0.1268768030893843	0.8896633288127674	Q9FZ89	At1g28150	NA	NA	UPF0426 protein At1g28150, chloroplastic	NA
1000 uM	-0.0718478883137863	0.93604444235042	Q9FZ89	At1g28150	NA	NA	UPF0426 protein At1g28150, chloroplastic	NA
200 uM	-0.0835820288962725	0.9641953173677233	Q9LD28	At5g54640	RAT5	H2A-1	Histone H2A.6 (HTA1) (Protein RESISTANT TO AGROBACTERIUM TRANSFORMATION 5)	FUNCTION: Core component of nucleosome. Nucleosomes wrap and compact DNA into chromatin, limiting DNA accessibility to the cellular machineries which require DNA as a template. Histones thereby play a central role in transcription regulation, DNA repair, DNA replication and chromosomal stability. DNA accessibility is regulated via a complex set of post-translational modifications of histones, also called histone code, and nucleosome remodeling. Required for the T-DNA integration step of plant transformation by Agrobacterium. May play an important role in illegitimate recombination. {ECO:0000269|PubMed:10639185, ECO:0000269|PubMed:12410808}.
600 uM	-0.06213775374789316	0.8970420603785064	Q9LD28	At5g54640	RAT5	H2A-1	Histone H2A.6 (HTA1) (Protein RESISTANT TO AGROBACTERIUM TRANSFORMATION 5)	FUNCTION: Core component of nucleosome. Nucleosomes wrap and compact DNA into chromatin, limiting DNA accessibility to the cellular machineries which require DNA as a template. Histones thereby play a central role in transcription regulation, DNA repair, DNA replication and chromosomal stability. DNA accessibility is regulated via a complex set of post-translational modifications of histones, also called histone code, and nucleosome remodeling. Required for the T-DNA integration step of plant transformation by Agrobacterium. May play an important role in illegitimate recombination. {ECO:0000269|PubMed:10639185, ECO:0000269|PubMed:12410808}.
1000 uM	0.14709003748851857	0.6601560762569506	Q9LD28	At5g54640	RAT5	H2A-1	Histone H2A.6 (HTA1) (Protein RESISTANT TO AGROBACTERIUM TRANSFORMATION 5)	FUNCTION: Core component of nucleosome. Nucleosomes wrap and compact DNA into chromatin, limiting DNA accessibility to the cellular machineries which require DNA as a template. Histones thereby play a central role in transcription regulation, DNA repair, DNA replication and chromosomal stability. DNA accessibility is regulated via a complex set of post-translational modifications of histones, also called histone code, and nucleosome remodeling. Required for the T-DNA integration step of plant transformation by Agrobacterium. May play an important role in illegitimate recombination. {ECO:0000269|PubMed:10639185, ECO:0000269|PubMed:12410808}.
200 uM	-0.04244479891686253	0.8749098985544366	Q9LD43	At2g38040	CAC3	NA	Acetyl-coenzyme A carboxylase carboxyl transferase subunit alpha, chloroplastic (ACCase subunit alpha) (Acetyl-CoA carboxylase carboxyltransferase subunit alpha) (EC 2.1.3.15)	FUNCTION: Component of the acetyl coenzyme A carboxylase (ACC) complex. First, biotin carboxylase catalyzes the carboxylation of biotin on its carrier protein (BCCP) and then the CO(2) group is transferred by the carboxyltransferase to acetyl-CoA to form malonyl-CoA (By similarity). {ECO:0000250}.
600 uM	-0.005504310227502516	0.9528554034076127	Q9LD43	At2g38040	CAC3	NA	Acetyl-coenzyme A carboxylase carboxyl transferase subunit alpha, chloroplastic (ACCase subunit alpha) (Acetyl-CoA carboxylase carboxyltransferase subunit alpha) (EC 2.1.3.15)	FUNCTION: Component of the acetyl coenzyme A carboxylase (ACC) complex. First, biotin carboxylase catalyzes the carboxylation of biotin on its carrier protein (BCCP) and then the CO(2) group is transferred by the carboxyltransferase to acetyl-CoA to form malonyl-CoA (By similarity). {ECO:0000250}.
1000 uM	0.05408813003297074	0.30251601577639387	Q9LD43	At2g38040	CAC3	NA	Acetyl-coenzyme A carboxylase carboxyl transferase subunit alpha, chloroplastic (ACCase subunit alpha) (Acetyl-CoA carboxylase carboxyltransferase subunit alpha) (EC 2.1.3.15)	FUNCTION: Component of the acetyl coenzyme A carboxylase (ACC) complex. First, biotin carboxylase catalyzes the carboxylation of biotin on its carrier protein (BCCP) and then the CO(2) group is transferred by the carboxyltransferase to acetyl-CoA to form malonyl-CoA (By similarity). {ECO:0000250}.
200 uM	-0.030599079387892757	0.9641953173677233	Q9LD47	At1g12520	CCS	NA	Copper chaperone for superoxide dismutase, chloroplastic/cytosolic (AtCCS) (Superoxide dismutase copper chaperone)	FUNCTION: Copper chaperone for the superoxide dismutases CSD1, CSD2 and CSD3. Binds copper ions and delivers them specifically to CSDs. Is required for assistance in CSDs disulfide bond formation and thereby activation of CSDs. May be involved in the negative regulation of heat stress-responsive genes and thermotolerance. {ECO:0000269|PubMed:15848163, ECO:0000269|PubMed:16126858, ECO:0000269|PubMed:22186608, ECO:0000269|PubMed:23480361}.
600 uM	-0.15918924199446893	0.08457199091940601	Q9LD47	At1g12520	CCS	NA	Copper chaperone for superoxide dismutase, chloroplastic/cytosolic (AtCCS) (Superoxide dismutase copper chaperone)	FUNCTION: Copper chaperone for the superoxide dismutases CSD1, CSD2 and CSD3. Binds copper ions and delivers them specifically to CSDs. Is required for assistance in CSDs disulfide bond formation and thereby activation of CSDs. May be involved in the negative regulation of heat stress-responsive genes and thermotolerance. {ECO:0000269|PubMed:15848163, ECO:0000269|PubMed:16126858, ECO:0000269|PubMed:22186608, ECO:0000269|PubMed:23480361}.
1000 uM	-0.11622765236993528	0.18860022475792743	Q9LD47	At1g12520	CCS	NA	Copper chaperone for superoxide dismutase, chloroplastic/cytosolic (AtCCS) (Superoxide dismutase copper chaperone)	FUNCTION: Copper chaperone for the superoxide dismutases CSD1, CSD2 and CSD3. Binds copper ions and delivers them specifically to CSDs. Is required for assistance in CSDs disulfide bond formation and thereby activation of CSDs. May be involved in the negative regulation of heat stress-responsive genes and thermotolerance. {ECO:0000269|PubMed:15848163, ECO:0000269|PubMed:16126858, ECO:0000269|PubMed:22186608, ECO:0000269|PubMed:23480361}.
200 uM	-0.05825423403933348	0.7425161575211157	Q9LD57	At3g12780	PGK1	NA	Phosphoglycerate kinase 1, chloroplastic (EC 2.7.2.3)	FUNCTION: May trigger the phosphorylation of FTSZ2-1 and FTSZ2-2. {ECO:0000269|PubMed:22823492}.
600 uM	-0.018103936925549565	0.8728425820566065	Q9LD57	At3g12780	PGK1	NA	Phosphoglycerate kinase 1, chloroplastic (EC 2.7.2.3)	FUNCTION: May trigger the phosphorylation of FTSZ2-1 and FTSZ2-2. {ECO:0000269|PubMed:22823492}.
1000 uM	0.028441417832152812	0.7033880762745337	Q9LD57	At3g12780	PGK1	NA	Phosphoglycerate kinase 1, chloroplastic (EC 2.7.2.3)	FUNCTION: May trigger the phosphorylation of FTSZ2-1 and FTSZ2-2. {ECO:0000269|PubMed:22823492}.
200 uM	0.018103621941678912	0.9801509143976785	Q9LDV4	At1g72330	ALAAT2	AOAT3	Alanine aminotransferase 2, mitochondrial (AtAlaAT2) (AtAlaATm) (EC 2.6.1.2) (Alanine-2-oxoglutarate aminotransferase 3) (EC 2.6.1.-)	NA
600 uM	-0.09938078067607103	0.506812356110035	Q9LDV4	At1g72330	ALAAT2	AOAT3	Alanine aminotransferase 2, mitochondrial (AtAlaAT2) (AtAlaATm) (EC 2.6.1.2) (Alanine-2-oxoglutarate aminotransferase 3) (EC 2.6.1.-)	NA
1000 uM	-0.015504376558330849	0.9444998362643401	Q9LDV4	At1g72330	ALAAT2	AOAT3	Alanine aminotransferase 2, mitochondrial (AtAlaAT2) (AtAlaATm) (EC 2.6.1.2) (Alanine-2-oxoglutarate aminotransferase 3) (EC 2.6.1.-)	NA
200 uM	0.08305557198256121	0.7919738213493582	Q9LDY5	At1g18170	FKBP17-2	NA	Peptidyl-prolyl cis-trans isomerase FKBP17-2, chloroplastic (PPIase FKBP17-2) (EC 5.2.1.8) (FK506-binding protein 17-2) (AtFKBP17-2) (Immunophilin FKBP17-2) (Rotamase)	FUNCTION: PPIases accelerate the folding of proteins. It catalyzes the cis-trans isomerization of proline imidic peptide bonds in oligopeptides (By similarity). {ECO:0000250}.
600 uM	0.05635366797837938	0.6609334126811851	Q9LDY5	At1g18170	FKBP17-2	NA	Peptidyl-prolyl cis-trans isomerase FKBP17-2, chloroplastic (PPIase FKBP17-2) (EC 5.2.1.8) (FK506-binding protein 17-2) (AtFKBP17-2) (Immunophilin FKBP17-2) (Rotamase)	FUNCTION: PPIases accelerate the folding of proteins. It catalyzes the cis-trans isomerization of proline imidic peptide bonds in oligopeptides (By similarity). {ECO:0000250}.
1000 uM	0.08183152643701241	0.3985165587888834	Q9LDY5	At1g18170	FKBP17-2	NA	Peptidyl-prolyl cis-trans isomerase FKBP17-2, chloroplastic (PPIase FKBP17-2) (EC 5.2.1.8) (FK506-binding protein 17-2) (AtFKBP17-2) (Immunophilin FKBP17-2) (Rotamase)	FUNCTION: PPIases accelerate the folding of proteins. It catalyzes the cis-trans isomerization of proline imidic peptide bonds in oligopeptides (By similarity). {ECO:0000250}.
200 uM	-0.30247043475359897	0.5660332667726099	Q9LDY9	At3g12930	IJ	NA	Protein Iojap, chloroplastic	FUNCTION: May be a ribosome silencing factor (Potential). Involved in plastid biogenesis (By similarity). {ECO:0000250, ECO:0000305}.
600 uM	0.06662993850482969	0.8728425820566065	Q9LDY9	At3g12930	IJ	NA	Protein Iojap, chloroplastic	FUNCTION: May be a ribosome silencing factor (Potential). Involved in plastid biogenesis (By similarity). {ECO:0000250, ECO:0000305}.
1000 uM	-0.010455593314891263	0.9829440625778642	Q9LDY9	At3g12930	IJ	NA	Protein Iojap, chloroplastic	FUNCTION: May be a ribosome silencing factor (Potential). Involved in plastid biogenesis (By similarity). {ECO:0000250, ECO:0000305}.
200 uM	0.07096862594472866	0.6453023055649797	Q9LER7	At3g56910	PSRP5	NA	50S ribosomal protein 5, chloroplastic (Plastid-specific 50S ribosomal protein 5) (PSRP-5)	NA
600 uM	0.1844372298607673	0.0020215686143342	Q9LER7	At3g56910	PSRP5	NA	50S ribosomal protein 5, chloroplastic (Plastid-specific 50S ribosomal protein 5) (PSRP-5)	NA
1000 uM	0.4071586590725231	2.1301736880332564e-6	Q9LER7	At3g56910	PSRP5	NA	50S ribosomal protein 5, chloroplastic (Plastid-specific 50S ribosomal protein 5) (PSRP-5)	NA
200 uM	-0.042450914782989714	0.8874653778743076	Q9LEU8	At5g10920	NA	NA	Argininosuccinate lyase, chloroplastic (EC 4.3.2.1) (Arginosuccinase)	NA
600 uM	-0.023058188040325604	0.8263807467475145	Q9LEU8	At5g10920	NA	NA	Argininosuccinate lyase, chloroplastic (EC 4.3.2.1) (Arginosuccinase)	NA
1000 uM	-0.006926524898975665	0.9510622514932832	Q9LEU8	At5g10920	NA	NA	Argininosuccinate lyase, chloroplastic (EC 4.3.2.1) (Arginosuccinase)	NA
200 uM	-0.02669839873103622	0.9923412038971287	Q9LF30	At5g15520	RPS19B	NA	40S ribosomal protein S19-2	NA
600 uM	-0.003681972095366613	0.9905721156156891	Q9LF30	At5g15520	RPS19B	NA	40S ribosomal protein S19-2	NA
1000 uM	-0.11171374973113035	0.7563626894537863	Q9LF30	At5g15520	RPS19B	NA	40S ribosomal protein S19-2	NA
200 uM	-0.012124694591629202	0.9696532345480929	Q9LF37	At5g15450	CLPB3	APG6 CLPB-P	Chaperone protein ClpB3, chloroplastic (ATP-dependent Clp protease ATP-binding subunit ClpB homolog 3) (Casein lytic proteinase B3) (Protein ALBINO OR PALE GREEN 6)	FUNCTION: Molecular chaperone essential for chloroplast development and seedling viability. Mediates internal thylakoid membrane formation and confers thermotolerance to chloroplasts during heat stress. {ECO:0000269|PubMed:16995899, ECO:0000269|PubMed:17144892}.
600 uM	0.03107201426400189	0.6732571097533386	Q9LF37	At5g15450	CLPB3	APG6 CLPB-P	Chaperone protein ClpB3, chloroplastic (ATP-dependent Clp protease ATP-binding subunit ClpB homolog 3) (Casein lytic proteinase B3) (Protein ALBINO OR PALE GREEN 6)	FUNCTION: Molecular chaperone essential for chloroplast development and seedling viability. Mediates internal thylakoid membrane formation and confers thermotolerance to chloroplasts during heat stress. {ECO:0000269|PubMed:16995899, ECO:0000269|PubMed:17144892}.
1000 uM	0.05846383432114289	0.26015375603746865	Q9LF37	At5g15450	CLPB3	APG6 CLPB-P	Chaperone protein ClpB3, chloroplastic (ATP-dependent Clp protease ATP-binding subunit ClpB homolog 3) (Casein lytic proteinase B3) (Protein ALBINO OR PALE GREEN 6)	FUNCTION: Molecular chaperone essential for chloroplast development and seedling viability. Mediates internal thylakoid membrane formation and confers thermotolerance to chloroplasts during heat stress. {ECO:0000269|PubMed:16995899, ECO:0000269|PubMed:17144892}.
200 uM	0.03149016045055921	0.9801509143976785	Q9LF68	At5g17560	BOLA4	NA	Protein BOLA4, chloroplastic/mitochondrial	FUNCTION: May act either alone or in interaction with glutaredoxin as a redox-regulated transcriptional regulator, or as a factor regulating Fe-S cluster biogenesis. {ECO:0000305|PubMed:24203231}.
600 uM	-0.009610444506186507	0.9787322868370246	Q9LF68	At5g17560	BOLA4	NA	Protein BOLA4, chloroplastic/mitochondrial	FUNCTION: May act either alone or in interaction with glutaredoxin as a redox-regulated transcriptional regulator, or as a factor regulating Fe-S cluster biogenesis. {ECO:0000305|PubMed:24203231}.
1000 uM	0.03432358232584935	0.9142557960724059	Q9LF68	At5g17560	BOLA4	NA	Protein BOLA4, chloroplastic/mitochondrial	FUNCTION: May act either alone or in interaction with glutaredoxin as a redox-regulated transcriptional regulator, or as a factor regulating Fe-S cluster biogenesis. {ECO:0000305|PubMed:24203231}.
200 uM	0.3338646552372306	0.9483919616441562	Q9LF98	At3g52930	FBA8	NA	Fructose-bisphosphate aldolase 8, cytosolic (AtFBA8) (EC 4.1.2.13) (Cytosolic aldolase 1) (cAld1)	FUNCTION: Fructose-bisphosphate aldolase that plays a key role in glycolysis and gluconeogenesis. {ECO:0000250|UniProtKB:Q9SJQ9}.
600 uM	0.47238752242063164	0.5901491748218406	Q9LF98	At3g52930	FBA8	NA	Fructose-bisphosphate aldolase 8, cytosolic (AtFBA8) (EC 4.1.2.13) (Cytosolic aldolase 1) (cAld1)	FUNCTION: Fructose-bisphosphate aldolase that plays a key role in glycolysis and gluconeogenesis. {ECO:0000250|UniProtKB:Q9SJQ9}.
1000 uM	0.41055874229374073	0.5917675567987102	Q9LF98	At3g52930	FBA8	NA	Fructose-bisphosphate aldolase 8, cytosolic (AtFBA8) (EC 4.1.2.13) (Cytosolic aldolase 1) (cAld1)	FUNCTION: Fructose-bisphosphate aldolase that plays a key role in glycolysis and gluconeogenesis. {ECO:0000250|UniProtKB:Q9SJQ9}.
200 uM	-0.019181184901408518	0.984497714140947	Q9LFA3	At3g52880	MDAR1	NA	Monodehydroascorbate reductase 1, peroxisomal (AtMDAR1) (EC 1.6.5.4)	FUNCTION: Catalyzes the conversion of monodehydroascorbate to ascorbate, oxidizing NADH in the process. {ECO:0000269|PubMed:16146528}.
600 uM	0.1229739699629113	0.5709959662258874	Q9LFA3	At3g52880	MDAR1	NA	Monodehydroascorbate reductase 1, peroxisomal (AtMDAR1) (EC 1.6.5.4)	FUNCTION: Catalyzes the conversion of monodehydroascorbate to ascorbate, oxidizing NADH in the process. {ECO:0000269|PubMed:16146528}.
1000 uM	-0.019737524294790355	0.9510622514932832	Q9LFA3	At3g52880	MDAR1	NA	Monodehydroascorbate reductase 1, peroxisomal (AtMDAR1) (EC 1.6.5.4)	FUNCTION: Catalyzes the conversion of monodehydroascorbate to ascorbate, oxidizing NADH in the process. {ECO:0000269|PubMed:16146528}.
200 uM	-0.07660516583020038	0.9641953173677233	Q9LFF1	At3g53700	MEE40	NA	Pentatricopeptide repeat-containing protein At3g53700, chloroplastic (Protein MATERNAL EFFECT EMBRYO ARREST 40)	FUNCTION: May be involved in female gametophyte development. {ECO:0000269|PubMed:15634699}.
600 uM	-0.033243183461786244	0.9286348849781196	Q9LFF1	At3g53700	MEE40	NA	Pentatricopeptide repeat-containing protein At3g53700, chloroplastic (Protein MATERNAL EFFECT EMBRYO ARREST 40)	FUNCTION: May be involved in female gametophyte development. {ECO:0000269|PubMed:15634699}.
1000 uM	-0.025263730353111507	0.9544941438323458	Q9LFF1	At3g53700	MEE40	NA	Pentatricopeptide repeat-containing protein At3g53700, chloroplastic (Protein MATERNAL EFFECT EMBRYO ARREST 40)	FUNCTION: May be involved in female gametophyte development. {ECO:0000269|PubMed:15634699}.
200 uM	0.1078795035255395	0.9641953173677233	Q9LFF6	At3g53650	NA	NA	Histone H2B.8 (HTB6)	FUNCTION: Core component of nucleosome. Nucleosomes wrap and compact DNA into chromatin, limiting DNA accessibility to the cellular machineries which require DNA as a template. Histones thereby play a central role in transcription regulation, DNA repair, DNA replication and chromosomal stability. DNA accessibility is regulated via a complex set of post-translational modifications of histones, also called histone code, and nucleosome remodeling.
600 uM	0.17183872317071716	0.669588669610815	Q9LFF6	At3g53650	NA	NA	Histone H2B.8 (HTB6)	FUNCTION: Core component of nucleosome. Nucleosomes wrap and compact DNA into chromatin, limiting DNA accessibility to the cellular machineries which require DNA as a template. Histones thereby play a central role in transcription regulation, DNA repair, DNA replication and chromosomal stability. DNA accessibility is regulated via a complex set of post-translational modifications of histones, also called histone code, and nucleosome remodeling.
1000 uM	0.207755875791177	0.5045757549800493	Q9LFF6	At3g53650	NA	NA	Histone H2B.8 (HTB6)	FUNCTION: Core component of nucleosome. Nucleosomes wrap and compact DNA into chromatin, limiting DNA accessibility to the cellular machineries which require DNA as a template. Histones thereby play a central role in transcription regulation, DNA repair, DNA replication and chromosomal stability. DNA accessibility is regulated via a complex set of post-translational modifications of histones, also called histone code, and nucleosome remodeling.
200 uM	-0.38460793462129383	0.6627755521149941	Q9LFG0	At3g53600	ZAT18	JAT11	Zinc finger protein ZAT18	FUNCTION: Transcription factor involved in stress responses (Probable) (PubMed:28586434). Positive regulator of the jasmonic acid (JA)- mediated signaling pathway (PubMed:14973281). Triggers the up-regulation of LOX3, VSP2, PAL1 and PAL2 in a JA-dependent manner (PubMed:14973281). Promotes drought and osmotic stress tolerance by preventing reactive oxygen species (ROS) production (e.g. H(2)O(2)) (PubMed:28586434). {ECO:0000269|PubMed:14973281, ECO:0000269|PubMed:28586434, ECO:0000305|PubMed:11487705}.
600 uM	0.012146403773365105	0.981656300986561	Q9LFG0	At3g53600	ZAT18	JAT11	Zinc finger protein ZAT18	FUNCTION: Transcription factor involved in stress responses (Probable) (PubMed:28586434). Positive regulator of the jasmonic acid (JA)- mediated signaling pathway (PubMed:14973281). Triggers the up-regulation of LOX3, VSP2, PAL1 and PAL2 in a JA-dependent manner (PubMed:14973281). Promotes drought and osmotic stress tolerance by preventing reactive oxygen species (ROS) production (e.g. H(2)O(2)) (PubMed:28586434). {ECO:0000269|PubMed:14973281, ECO:0000269|PubMed:28586434, ECO:0000305|PubMed:11487705}.
1000 uM	-0.1352220484211968	0.7349389957301801	Q9LFG0	At3g53600	ZAT18	JAT11	Zinc finger protein ZAT18	FUNCTION: Transcription factor involved in stress responses (Probable) (PubMed:28586434). Positive regulator of the jasmonic acid (JA)- mediated signaling pathway (PubMed:14973281). Triggers the up-regulation of LOX3, VSP2, PAL1 and PAL2 in a JA-dependent manner (PubMed:14973281). Promotes drought and osmotic stress tolerance by preventing reactive oxygen species (ROS) production (e.g. H(2)O(2)) (PubMed:28586434). {ECO:0000269|PubMed:14973281, ECO:0000269|PubMed:28586434, ECO:0000305|PubMed:11487705}.
200 uM	0.007311520722641255	0.9801509143976785	Q9LFG2	At3g53580	DAPF	NA	Diaminopimelate epimerase, chloroplastic (DAP epimerase) (EC 5.1.1.7)	FUNCTION: Racemase that operates by a 'two-base' mechanism, which involves one active-site cysteine acting as a base to abstract the alpha-proton of an amino acid, while a second cysteine thiol functions as an acid to reprotonate the resulting planar carbanionic intermediate from the opposite face. {ECO:0000269|PubMed:15652176}.
600 uM	0.012927607965666783	0.8970420603785064	Q9LFG2	At3g53580	DAPF	NA	Diaminopimelate epimerase, chloroplastic (DAP epimerase) (EC 5.1.1.7)	FUNCTION: Racemase that operates by a 'two-base' mechanism, which involves one active-site cysteine acting as a base to abstract the alpha-proton of an amino acid, while a second cysteine thiol functions as an acid to reprotonate the resulting planar carbanionic intermediate from the opposite face. {ECO:0000269|PubMed:15652176}.
1000 uM	0.014647676133911332	0.846135459401105	Q9LFG2	At3g53580	DAPF	NA	Diaminopimelate epimerase, chloroplastic (DAP epimerase) (EC 5.1.1.7)	FUNCTION: Racemase that operates by a 'two-base' mechanism, which involves one active-site cysteine acting as a base to abstract the alpha-proton of an amino acid, while a second cysteine thiol functions as an acid to reprotonate the resulting planar carbanionic intermediate from the opposite face. {ECO:0000269|PubMed:15652176}.
200 uM	0.052002235968373084	0.9641953173677233	Q9LFH5	At3g53430	RPL12B	ABIP11	60S ribosomal protein L12-2 (ABI1-binding protein 11)	FUNCTION: Binds directly to 26S ribosomal RNA. {ECO:0000250}.
600 uM	0.07928725479062258	0.6823236430269578	Q9LFH5	At3g53430	RPL12B	ABIP11	60S ribosomal protein L12-2 (ABI1-binding protein 11)	FUNCTION: Binds directly to 26S ribosomal RNA. {ECO:0000250}.
1000 uM	0.2408481130761066	0.0563946816130456	Q9LFH5	At3g53430	RPL12B	ABIP11	60S ribosomal protein L12-2 (ABI1-binding protein 11)	FUNCTION: Binds directly to 26S ribosomal RNA. {ECO:0000250}.
200 uM	-0.06916144856646217	0.9483919616441562	Q9LFV0	At5g15760	NA	NA	30S ribosomal protein 3-2, chloroplastic (Plastid-specific 30S ribosomal protein 3-2) (PSRP-3 2)	FUNCTION: Probably a ribosomal protein or a ribosome-associated protein. {ECO:0000250}.
600 uM	-0.04581834076166143	0.8266712117256205	Q9LFV0	At5g15760	NA	NA	30S ribosomal protein 3-2, chloroplastic (Plastid-specific 30S ribosomal protein 3-2) (PSRP-3 2)	FUNCTION: Probably a ribosomal protein or a ribosome-associated protein. {ECO:0000250}.
1000 uM	-4.3198974643728007e-4	0.996848455913654	Q9LFV0	At5g15760	NA	NA	30S ribosomal protein 3-2, chloroplastic (Plastid-specific 30S ribosomal protein 3-2) (PSRP-3 2)	FUNCTION: Probably a ribosomal protein or a ribosome-associated protein. {ECO:0000250}.
200 uM	0.014371007625588043	0.9948661595171708	Q9LFW1	At5g15650	RGP2	NA	UDP-arabinopyranose mutase 2 (EC 5.4.99.30) (Reversibly glycosylated polypeptide 2) (AtRGP2) (UDP-L-arabinose mutase 2)	FUNCTION: UDP-L-arabinose mutase involved in the biosynthesis of cell wall non-cellulosic polysaccharides. Catalyzes the interconvertion of UDP-L-arabinopyranose (UDP-Arap) and UDP-L-arabinofuranose (UDP-Araf) in vitro. Preferentially catalyzes the formation of UDP-Arap from UDP-Araf. At thermodynamic equilibrium in vitro the ratio of the pyranose form over the furanose form is 95:5. Is not active on other UDP-sugars (UDP-Gal, UDP-Xyl, UDP-Glc, GDP-Man and GDP-Fuc) (PubMed:21478444). Functions redundantly with RGP2 and is essential for proper cell walls and pollen development. Probably involved in the formation of the pectocellulosic cell wall layer intine. Is probably active as heteromer in vivo (PubMed:17071651). {ECO:0000269|PubMed:17071651, ECO:0000269|PubMed:21478444}.
600 uM	0.05012937564540347	0.9109179736915362	Q9LFW1	At5g15650	RGP2	NA	UDP-arabinopyranose mutase 2 (EC 5.4.99.30) (Reversibly glycosylated polypeptide 2) (AtRGP2) (UDP-L-arabinose mutase 2)	FUNCTION: UDP-L-arabinose mutase involved in the biosynthesis of cell wall non-cellulosic polysaccharides. Catalyzes the interconvertion of UDP-L-arabinopyranose (UDP-Arap) and UDP-L-arabinofuranose (UDP-Araf) in vitro. Preferentially catalyzes the formation of UDP-Arap from UDP-Araf. At thermodynamic equilibrium in vitro the ratio of the pyranose form over the furanose form is 95:5. Is not active on other UDP-sugars (UDP-Gal, UDP-Xyl, UDP-Glc, GDP-Man and GDP-Fuc) (PubMed:21478444). Functions redundantly with RGP2 and is essential for proper cell walls and pollen development. Probably involved in the formation of the pectocellulosic cell wall layer intine. Is probably active as heteromer in vivo (PubMed:17071651). {ECO:0000269|PubMed:17071651, ECO:0000269|PubMed:21478444}.
1000 uM	0.009185054516340932	0.9874185832141065	Q9LFW1	At5g15650	RGP2	NA	UDP-arabinopyranose mutase 2 (EC 5.4.99.30) (Reversibly glycosylated polypeptide 2) (AtRGP2) (UDP-L-arabinose mutase 2)	FUNCTION: UDP-L-arabinose mutase involved in the biosynthesis of cell wall non-cellulosic polysaccharides. Catalyzes the interconvertion of UDP-L-arabinopyranose (UDP-Arap) and UDP-L-arabinofuranose (UDP-Araf) in vitro. Preferentially catalyzes the formation of UDP-Arap from UDP-Araf. At thermodynamic equilibrium in vitro the ratio of the pyranose form over the furanose form is 95:5. Is not active on other UDP-sugars (UDP-Gal, UDP-Xyl, UDP-Glc, GDP-Man and GDP-Fuc) (PubMed:21478444). Functions redundantly with RGP2 and is essential for proper cell walls and pollen development. Probably involved in the formation of the pectocellulosic cell wall layer intine. Is probably active as heteromer in vivo (PubMed:17071651). {ECO:0000269|PubMed:17071651, ECO:0000269|PubMed:21478444}.
200 uM	0.06086314745629161	0.9641953173677233	Q9LHA8	At3g12580	HSP70-4	HSC70-4 HSP70 MED37_2 MED37C	Heat shock 70 kDa protein 4 (Heat shock cognate 70 kDa protein 4) (Heat shock cognate protein 70-4) (AtHsc70-4) (Heat shock protein 70-4) (AtHsp70-4)	FUNCTION: In cooperation with other chaperones, Hsp70s are key components that facilitate folding of de novo synthesized proteins, assist translocation of precursor proteins into organelles, and are responsible for degradation of damaged protein under stress conditions (Probable). ATP-dependent molecular chaperone that assists folding of unfolded or misfolded proteins under stress conditions. Mediates plastid precursor degradation to prevent cytosolic precursor accumulation, together with the E3 ubiquitin-protein ligase CHIP. Recognizes specific sequence motifs in transit peptides and thereby led to precursor degradation through the ubiquitin-proteasome system. Plays a critical role in embryogenesis. {ECO:0000269|PubMed:20028838, ECO:0000305|PubMed:11402207}.; FUNCTION: In cooperation with other chaperones, Hsp70s are key components that facilitate folding of de novo synthesized proteins, assist translocation of precursor proteins into organelles, and are responsible for degradation of damaged protein under stress conditions. {ECO:0000305}.
600 uM	0.17523265934635696	0.4902500343857216	Q9LHA8	At3g12580	HSP70-4	HSC70-4 HSP70 MED37_2 MED37C	Heat shock 70 kDa protein 4 (Heat shock cognate 70 kDa protein 4) (Heat shock cognate protein 70-4) (AtHsc70-4) (Heat shock protein 70-4) (AtHsp70-4)	FUNCTION: In cooperation with other chaperones, Hsp70s are key components that facilitate folding of de novo synthesized proteins, assist translocation of precursor proteins into organelles, and are responsible for degradation of damaged protein under stress conditions (Probable). ATP-dependent molecular chaperone that assists folding of unfolded or misfolded proteins under stress conditions. Mediates plastid precursor degradation to prevent cytosolic precursor accumulation, together with the E3 ubiquitin-protein ligase CHIP. Recognizes specific sequence motifs in transit peptides and thereby led to precursor degradation through the ubiquitin-proteasome system. Plays a critical role in embryogenesis. {ECO:0000269|PubMed:20028838, ECO:0000305|PubMed:11402207}.; FUNCTION: In cooperation with other chaperones, Hsp70s are key components that facilitate folding of de novo synthesized proteins, assist translocation of precursor proteins into organelles, and are responsible for degradation of damaged protein under stress conditions. {ECO:0000305}.
1000 uM	0.2861404549961368	0.12908507443933667	Q9LHA8	At3g12580	HSP70-4	HSC70-4 HSP70 MED37_2 MED37C	Heat shock 70 kDa protein 4 (Heat shock cognate 70 kDa protein 4) (Heat shock cognate protein 70-4) (AtHsc70-4) (Heat shock protein 70-4) (AtHsp70-4)	FUNCTION: In cooperation with other chaperones, Hsp70s are key components that facilitate folding of de novo synthesized proteins, assist translocation of precursor proteins into organelles, and are responsible for degradation of damaged protein under stress conditions (Probable). ATP-dependent molecular chaperone that assists folding of unfolded or misfolded proteins under stress conditions. Mediates plastid precursor degradation to prevent cytosolic precursor accumulation, together with the E3 ubiquitin-protein ligase CHIP. Recognizes specific sequence motifs in transit peptides and thereby led to precursor degradation through the ubiquitin-proteasome system. Plays a critical role in embryogenesis. {ECO:0000269|PubMed:20028838, ECO:0000305|PubMed:11402207}.; FUNCTION: In cooperation with other chaperones, Hsp70s are key components that facilitate folding of de novo synthesized proteins, assist translocation of precursor proteins into organelles, and are responsible for degradation of damaged protein under stress conditions. {ECO:0000305}.
200 uM	-0.11296619816492308	0.6453023055649797	Q9LHG9	At3g12390	NA	NA	Nascent polypeptide-associated complex subunit alpha-like protein 1 (NAC-alpha-like protein 1) (Alpha-NAC-like protein 1)	FUNCTION: May promote appropriate targeting of ribosome-nascent polypeptide complexes. {ECO:0000250}.
600 uM	0.06080181626894783	0.6075652661463901	Q9LHG9	At3g12390	NA	NA	Nascent polypeptide-associated complex subunit alpha-like protein 1 (NAC-alpha-like protein 1) (Alpha-NAC-like protein 1)	FUNCTION: May promote appropriate targeting of ribosome-nascent polypeptide complexes. {ECO:0000250}.
1000 uM	-0.04057457062516863	0.7175942651358128	Q9LHG9	At3g12390	NA	NA	Nascent polypeptide-associated complex subunit alpha-like protein 1 (NAC-alpha-like protein 1) (Alpha-NAC-like protein 1)	FUNCTION: May promote appropriate targeting of ribosome-nascent polypeptide complexes. {ECO:0000250}.
200 uM	0.012002215609973894	0.9801035572498195	Q9LI77	At3g25660	GATA	NA	Glutamyl-tRNA(Gln) amidotransferase subunit A, chloroplastic/mitochondrial (Glu-AdT subunit A) (EC 6.3.5.7)	FUNCTION: Allows the formation of correctly charged Gln-tRNA(Gln) through the transamidation of misacylated Glu-tRNA(Gln) in chloroplasts and mitochondria. The reaction takes place in the presence of glutamine and ATP through an activated gamma-phospho-Glu-tRNA(Gln). {ECO:0000255|HAMAP-Rule:MF_03150, ECO:0000269|PubMed:18441100}.
600 uM	0.042354853589040946	0.5901491748218406	Q9LI77	At3g25660	GATA	NA	Glutamyl-tRNA(Gln) amidotransferase subunit A, chloroplastic/mitochondrial (Glu-AdT subunit A) (EC 6.3.5.7)	FUNCTION: Allows the formation of correctly charged Gln-tRNA(Gln) through the transamidation of misacylated Glu-tRNA(Gln) in chloroplasts and mitochondria. The reaction takes place in the presence of glutamine and ATP through an activated gamma-phospho-Glu-tRNA(Gln). {ECO:0000255|HAMAP-Rule:MF_03150, ECO:0000269|PubMed:18441100}.
1000 uM	0.04062544413023753	0.541431754814195	Q9LI77	At3g25660	GATA	NA	Glutamyl-tRNA(Gln) amidotransferase subunit A, chloroplastic/mitochondrial (Glu-AdT subunit A) (EC 6.3.5.7)	FUNCTION: Allows the formation of correctly charged Gln-tRNA(Gln) through the transamidation of misacylated Glu-tRNA(Gln) in chloroplasts and mitochondria. The reaction takes place in the presence of glutamine and ATP through an activated gamma-phospho-Glu-tRNA(Gln). {ECO:0000255|HAMAP-Rule:MF_03150, ECO:0000269|PubMed:18441100}.
200 uM	0.046759754290878947	0.8874653778743076	Q9LIB2	At3g29320	PHS1	NA	Alpha-glucan phosphorylase 1 (AtPHS1) (EC 2.4.1.1) (Alpha-glucan phosphorylase, L isozyme) (Starch phosphorylase L)	FUNCTION: Phosphorylase is an important allosteric enzyme in carbohydrate metabolism. Enzymes from different sources differ in their regulatory mechanisms and in their natural substrates. However, all known phosphorylases share catalytic and structural properties (By similarity). May be not required for the degradation of starch, but the phosphorolysis of starch may play an important role in water stress tolerance. {ECO:0000250, ECO:0000269|PubMed:15173560}.
600 uM	0.06466426059753924	0.3849518084473983	Q9LIB2	At3g29320	PHS1	NA	Alpha-glucan phosphorylase 1 (AtPHS1) (EC 2.4.1.1) (Alpha-glucan phosphorylase, L isozyme) (Starch phosphorylase L)	FUNCTION: Phosphorylase is an important allosteric enzyme in carbohydrate metabolism. Enzymes from different sources differ in their regulatory mechanisms and in their natural substrates. However, all known phosphorylases share catalytic and structural properties (By similarity). May be not required for the degradation of starch, but the phosphorolysis of starch may play an important role in water stress tolerance. {ECO:0000250, ECO:0000269|PubMed:15173560}.
1000 uM	0.06967991938863136	0.26698718954543416	Q9LIB2	At3g29320	PHS1	NA	Alpha-glucan phosphorylase 1 (AtPHS1) (EC 2.4.1.1) (Alpha-glucan phosphorylase, L isozyme) (Starch phosphorylase L)	FUNCTION: Phosphorylase is an important allosteric enzyme in carbohydrate metabolism. Enzymes from different sources differ in their regulatory mechanisms and in their natural substrates. However, all known phosphorylases share catalytic and structural properties (By similarity). May be not required for the degradation of starch, but the phosphorolysis of starch may play an important role in water stress tolerance. {ECO:0000250, ECO:0000269|PubMed:15173560}.
200 uM	-0.010466760871465388	0.9654819128023086	Q9LIK0	At3g22960	PKP1	PK1	Plastidial pyruvate kinase 1, chloroplastic (PK1) (PKp1) (EC 2.7.1.40) (Pyruvate kinase II) (Pyruvate kinase isozyme A) (PKP-ALPHA)	FUNCTION: Required for plastidial pyruvate kinase activity. Involved in seed oil accumulation, embryo development and seed storage compounds mobilization upon germination. {ECO:0000269|PubMed:17892448, ECO:0000269|PubMed:17965177}.
600 uM	-0.03835725878390086	0.3849518084473983	Q9LIK0	At3g22960	PKP1	PK1	Plastidial pyruvate kinase 1, chloroplastic (PK1) (PKp1) (EC 2.7.1.40) (Pyruvate kinase II) (Pyruvate kinase isozyme A) (PKP-ALPHA)	FUNCTION: Required for plastidial pyruvate kinase activity. Involved in seed oil accumulation, embryo development and seed storage compounds mobilization upon germination. {ECO:0000269|PubMed:17892448, ECO:0000269|PubMed:17965177}.
1000 uM	-0.017313565719854564	0.7256789007303399	Q9LIK0	At3g22960	PKP1	PK1	Plastidial pyruvate kinase 1, chloroplastic (PK1) (PKp1) (EC 2.7.1.40) (Pyruvate kinase II) (Pyruvate kinase isozyme A) (PKP-ALPHA)	FUNCTION: Required for plastidial pyruvate kinase activity. Involved in seed oil accumulation, embryo development and seed storage compounds mobilization upon germination. {ECO:0000269|PubMed:17892448, ECO:0000269|PubMed:17965177}.
200 uM	-0.04967069595738305	0.8749098985544366	Q9LIK9	At3g22890	APS1	NA	ATP sulfurylase 1, chloroplastic (AtPS1) (EC 2.7.7.4)	FUNCTION: Mediates selenate (Se) reduction, and promotes Se and sulfur (S) uptake and assimilation. {ECO:0000269|PubMed:9880353}.
600 uM	0.02823288709904057	0.7875220683368945	Q9LIK9	At3g22890	APS1	NA	ATP sulfurylase 1, chloroplastic (AtPS1) (EC 2.7.7.4)	FUNCTION: Mediates selenate (Se) reduction, and promotes Se and sulfur (S) uptake and assimilation. {ECO:0000269|PubMed:9880353}.
1000 uM	0.052998834856295376	0.43711953514603447	Q9LIK9	At3g22890	APS1	NA	ATP sulfurylase 1, chloroplastic (AtPS1) (EC 2.7.7.4)	FUNCTION: Mediates selenate (Se) reduction, and promotes Se and sulfur (S) uptake and assimilation. {ECO:0000269|PubMed:9880353}.
200 uM	-0.02540375362974858	0.7779772667814293	Q9LIR4	At3g23940	DHAD	NA	Dihydroxy-acid dehydratase, chloroplastic (AthDHAD) (DAD) (EC 4.2.1.9)	FUNCTION: Functions in the biosynthesis of branched-chain amino acids. Catalyzes the dehydration of (2R,3R)-2,3-dihydroxy-3-methylpentanoate (2,3-dihydroxy-3-methylvalerate) into 2-oxo-3-methylpentanoate (2-oxo-3-methylvalerate) and of (2R)-2,3-dihydroxy-3-methylbutanoate (2,3-dihydroxyisovalerate) into 2-oxo-3-methylbutanoate (2-oxoisovalerate), the penultimate precursor to L-isoleucine and L-valine, respectively. {ECO:0000269|PubMed:29995859}.
600 uM	-0.03914035363959991	0.19016732761850383	Q9LIR4	At3g23940	DHAD	NA	Dihydroxy-acid dehydratase, chloroplastic (AthDHAD) (DAD) (EC 4.2.1.9)	FUNCTION: Functions in the biosynthesis of branched-chain amino acids. Catalyzes the dehydration of (2R,3R)-2,3-dihydroxy-3-methylpentanoate (2,3-dihydroxy-3-methylvalerate) into 2-oxo-3-methylpentanoate (2-oxo-3-methylvalerate) and of (2R)-2,3-dihydroxy-3-methylbutanoate (2,3-dihydroxyisovalerate) into 2-oxo-3-methylbutanoate (2-oxoisovalerate), the penultimate precursor to L-isoleucine and L-valine, respectively. {ECO:0000269|PubMed:29995859}.
1000 uM	-0.03158460642184603	0.24639418518143028	Q9LIR4	At3g23940	DHAD	NA	Dihydroxy-acid dehydratase, chloroplastic (AthDHAD) (DAD) (EC 4.2.1.9)	FUNCTION: Functions in the biosynthesis of branched-chain amino acids. Catalyzes the dehydration of (2R,3R)-2,3-dihydroxy-3-methylpentanoate (2,3-dihydroxy-3-methylvalerate) into 2-oxo-3-methylpentanoate (2-oxo-3-methylvalerate) and of (2R)-2,3-dihydroxy-3-methylbutanoate (2,3-dihydroxyisovalerate) into 2-oxo-3-methylbutanoate (2-oxoisovalerate), the penultimate precursor to L-isoleucine and L-valine, respectively. {ECO:0000269|PubMed:29995859}.
200 uM	0.015829290152875968	0.9801509143976785	Q9LJE2	At3g13490	OVA5	NA	Lysine--tRNA ligase, chloroplastic/mitochondrial (EC 6.1.1.6) (Lysyl-tRNA synthetase) (LysRS) (Lysyl-tRNA synthetase 2) (AtKRS-2) (Protein OVULE ABORTION 5)	FUNCTION: Catalyzes the specific attachment of an amino acid to its cognate tRNA in a 2 step reaction: the amino acid (AA) is first activated by ATP to form AA-AMP and then transferred to the acceptor end of the tRNA. {ECO:0000250|UniProtKB:Q15046}.
600 uM	0.033926259925041974	0.8812838891878604	Q9LJE2	At3g13490	OVA5	NA	Lysine--tRNA ligase, chloroplastic/mitochondrial (EC 6.1.1.6) (Lysyl-tRNA synthetase) (LysRS) (Lysyl-tRNA synthetase 2) (AtKRS-2) (Protein OVULE ABORTION 5)	FUNCTION: Catalyzes the specific attachment of an amino acid to its cognate tRNA in a 2 step reaction: the amino acid (AA) is first activated by ATP to form AA-AMP and then transferred to the acceptor end of the tRNA. {ECO:0000250|UniProtKB:Q15046}.
1000 uM	0.10960343071281631	0.3959482306753222	Q9LJE2	At3g13490	OVA5	NA	Lysine--tRNA ligase, chloroplastic/mitochondrial (EC 6.1.1.6) (Lysyl-tRNA synthetase) (LysRS) (Lysyl-tRNA synthetase 2) (AtKRS-2) (Protein OVULE ABORTION 5)	FUNCTION: Catalyzes the specific attachment of an amino acid to its cognate tRNA in a 2 step reaction: the amino acid (AA) is first activated by ATP to form AA-AMP and then transferred to the acceptor end of the tRNA. {ECO:0000250|UniProtKB:Q15046}.
200 uM	-0.019526485531879724	0.9660107884891362	Q9LJE4	At3g13470	CPN60B2	Cpn60-B(2)	Chaperonin 60 subunit beta 2, chloroplastic (CPN-60 beta 2)	FUNCTION: Involved in protein assisted folding. {ECO:0000269|PubMed:18353762, ECO:0000269|PubMed:19224397, ECO:0000269|PubMed:19344532, ECO:0000269|Ref.5}.
600 uM	-0.045732751529356824	0.669588669610815	Q9LJE4	At3g13470	CPN60B2	Cpn60-B(2)	Chaperonin 60 subunit beta 2, chloroplastic (CPN-60 beta 2)	FUNCTION: Involved in protein assisted folding. {ECO:0000269|PubMed:18353762, ECO:0000269|PubMed:19224397, ECO:0000269|PubMed:19344532, ECO:0000269|Ref.5}.
1000 uM	-0.11161267169801431	0.11895603440497712	Q9LJE4	At3g13470	CPN60B2	Cpn60-B(2)	Chaperonin 60 subunit beta 2, chloroplastic (CPN-60 beta 2)	FUNCTION: Involved in protein assisted folding. {ECO:0000269|PubMed:18353762, ECO:0000269|PubMed:19224397, ECO:0000269|PubMed:19344532, ECO:0000269|Ref.5}.
200 uM	0.19234037376968785	0.8749098985544366	Q9LJG3	At3g14210	ESM1	NA	GDSL esterase/lipase ESM1 (EC 3.1.1.-) (Extracellular lipase ESM1) (Protein EPITHIOSPECIFIER MODIFIER 1) (AtESM1)	FUNCTION: Represses or inhibits nitriles production from methionine-derived and from indol-3-ylmethyl glucosinolates. Favors isothiocyanate production. {ECO:0000269|PubMed:16679459, ECO:0000269|PubMed:17920088}.
600 uM	0.07903739897470408	0.8509269663982327	Q9LJG3	At3g14210	ESM1	NA	GDSL esterase/lipase ESM1 (EC 3.1.1.-) (Extracellular lipase ESM1) (Protein EPITHIOSPECIFIER MODIFIER 1) (AtESM1)	FUNCTION: Represses or inhibits nitriles production from methionine-derived and from indol-3-ylmethyl glucosinolates. Favors isothiocyanate production. {ECO:0000269|PubMed:16679459, ECO:0000269|PubMed:17920088}.
1000 uM	0.2017688017351991	0.41650810669042593	Q9LJG3	At3g14210	ESM1	NA	GDSL esterase/lipase ESM1 (EC 3.1.1.-) (Extracellular lipase ESM1) (Protein EPITHIOSPECIFIER MODIFIER 1) (AtESM1)	FUNCTION: Represses or inhibits nitriles production from methionine-derived and from indol-3-ylmethyl glucosinolates. Favors isothiocyanate production. {ECO:0000269|PubMed:16679459, ECO:0000269|PubMed:17920088}.
200 uM	0.005408451035374379	0.9801509143976785	Q9LJL3	At3g19170	PREP1	ZNMP1	Presequence protease 1, chloroplastic/mitochondrial (AtPreP1) (PreP 1) (EC 3.4.24.-) (Zinc metalloprotease 1) (AtZnMP1)	FUNCTION: ATP-independent protease that degrades both mitochondrial and chloroplastic transit peptides after their cleavage. Also degrades other unstructured peptides. Specific for peptides in the range of 10 to 65 residues. Shows a preference for cleavage after small polar residues and before basic residues, with a bias for positively charged amino acid residues. {ECO:0000269|PubMed:12138166}.
600 uM	0.012936582140567497	0.8486220647144768	Q9LJL3	At3g19170	PREP1	ZNMP1	Presequence protease 1, chloroplastic/mitochondrial (AtPreP1) (PreP 1) (EC 3.4.24.-) (Zinc metalloprotease 1) (AtZnMP1)	FUNCTION: ATP-independent protease that degrades both mitochondrial and chloroplastic transit peptides after their cleavage. Also degrades other unstructured peptides. Specific for peptides in the range of 10 to 65 residues. Shows a preference for cleavage after small polar residues and before basic residues, with a bias for positively charged amino acid residues. {ECO:0000269|PubMed:12138166}.
1000 uM	0.01721967398538505	0.7241862405230911	Q9LJL3	At3g19170	PREP1	ZNMP1	Presequence protease 1, chloroplastic/mitochondrial (AtPreP1) (PreP 1) (EC 3.4.24.-) (Zinc metalloprotease 1) (AtZnMP1)	FUNCTION: ATP-independent protease that degrades both mitochondrial and chloroplastic transit peptides after their cleavage. Also degrades other unstructured peptides. Specific for peptides in the range of 10 to 65 residues. Shows a preference for cleavage after small polar residues and before basic residues, with a bias for positively charged amino acid residues. {ECO:0000269|PubMed:12138166}.
200 uM	-0.15695672362345192	0.8749098985544366	Q9LK36	At3g23810	SAHH2	NA	Adenosylhomocysteinase 2 (AdoHcyase 2) (EC 3.3.1.1) (S-adenosyl-L-homocysteine hydrolase 1) (SAH hydrolase 2)	FUNCTION: Adenosylhomocysteine is a competitive inhibitor of S-adenosyl-L-methionine-dependent methyl transferase reactions; therefore adenosylhomocysteinase may play a key role in the control of methylations via regulation of the intracellular concentration of adenosylhomocysteine. {ECO:0000250}.
600 uM	-0.05098147891567395	0.8846803679231172	Q9LK36	At3g23810	SAHH2	NA	Adenosylhomocysteinase 2 (AdoHcyase 2) (EC 3.3.1.1) (S-adenosyl-L-homocysteine hydrolase 1) (SAH hydrolase 2)	FUNCTION: Adenosylhomocysteine is a competitive inhibitor of S-adenosyl-L-methionine-dependent methyl transferase reactions; therefore adenosylhomocysteinase may play a key role in the control of methylations via regulation of the intracellular concentration of adenosylhomocysteine. {ECO:0000250}.
1000 uM	-0.05709018963017299	0.8339965163515008	Q9LK36	At3g23810	SAHH2	NA	Adenosylhomocysteinase 2 (AdoHcyase 2) (EC 3.3.1.1) (S-adenosyl-L-homocysteine hydrolase 1) (SAH hydrolase 2)	FUNCTION: Adenosylhomocysteine is a competitive inhibitor of S-adenosyl-L-methionine-dependent methyl transferase reactions; therefore adenosylhomocysteinase may play a key role in the control of methylations via regulation of the intracellular concentration of adenosylhomocysteine. {ECO:0000250}.
200 uM	0.038467142753914295	0.9483919616441562	Q9LK61	At3g13120	RPS10	NA	30S ribosomal protein S10, chloroplastic	NA
600 uM	0.03194981409648934	0.7622364722369912	Q9LK61	At3g13120	RPS10	NA	30S ribosomal protein S10, chloroplastic	NA
1000 uM	0.12192255662826976	0.0563946816130456	Q9LK61	At3g13120	RPS10	NA	30S ribosomal protein S10, chloroplastic	NA
200 uM	-0.02497330173111349	0.9696532345480929	Q9LK88	At3g27890	NQR	NA	NADPH:quinone oxidoreductase (EC 1.6.5.2)	FUNCTION: The enzyme apparently serves as a quinone reductase in connection with conjugation reactions of hydroquinones involved in detoxification pathways.
600 uM	-0.06257889569441212	0.6994282115507681	Q9LK88	At3g27890	NQR	NA	NADPH:quinone oxidoreductase (EC 1.6.5.2)	FUNCTION: The enzyme apparently serves as a quinone reductase in connection with conjugation reactions of hydroquinones involved in detoxification pathways.
1000 uM	-0.09393470626685463	0.4267505408987264	Q9LK88	At3g27890	NQR	NA	NADPH:quinone oxidoreductase (EC 1.6.5.2)	FUNCTION: The enzyme apparently serves as a quinone reductase in connection with conjugation reactions of hydroquinones involved in detoxification pathways.
200 uM	0.034745091782548934	0.9641953173677233	Q9LKA3	At3g15020	NA	NA	Malate dehydrogenase 2, mitochondrial (EC 1.1.1.37) (Mitochondrial MDH2) (mMDH2) (Mitochondrial NAD-dependent malate dehydrogenase 2) (mNAD-MDH 2) (mtNAD-MDH2)	FUNCTION: Catalyzes a reversible NAD-dependent dehydrogenase reaction involved in central metabolism and redox homeostasis between organelle compartments (Probable). Required for carbon dioxide and energy partitioning in leaves. May limit photorespiration during the dark phase (PubMed:20876337, PubMed:27208265). Can convert 2-ketoglutarate to L-2-hydroxyglutarate in vitro (PubMed:26203119). {ECO:0000269|PubMed:20876337, ECO:0000269|PubMed:26203119, ECO:0000269|PubMed:27208265, ECO:0000305|PubMed:20876337}.
600 uM	0.026795124122023912	0.8950351510978014	Q9LKA3	At3g15020	NA	NA	Malate dehydrogenase 2, mitochondrial (EC 1.1.1.37) (Mitochondrial MDH2) (mMDH2) (Mitochondrial NAD-dependent malate dehydrogenase 2) (mNAD-MDH 2) (mtNAD-MDH2)	FUNCTION: Catalyzes a reversible NAD-dependent dehydrogenase reaction involved in central metabolism and redox homeostasis between organelle compartments (Probable). Required for carbon dioxide and energy partitioning in leaves. May limit photorespiration during the dark phase (PubMed:20876337, PubMed:27208265). Can convert 2-ketoglutarate to L-2-hydroxyglutarate in vitro (PubMed:26203119). {ECO:0000269|PubMed:20876337, ECO:0000269|PubMed:26203119, ECO:0000269|PubMed:27208265, ECO:0000305|PubMed:20876337}.
1000 uM	-0.011557618550234164	0.9544941438323458	Q9LKA3	At3g15020	NA	NA	Malate dehydrogenase 2, mitochondrial (EC 1.1.1.37) (Mitochondrial MDH2) (mMDH2) (Mitochondrial NAD-dependent malate dehydrogenase 2) (mNAD-MDH 2) (mtNAD-MDH2)	FUNCTION: Catalyzes a reversible NAD-dependent dehydrogenase reaction involved in central metabolism and redox homeostasis between organelle compartments (Probable). Required for carbon dioxide and energy partitioning in leaves. May limit photorespiration during the dark phase (PubMed:20876337, PubMed:27208265). Can convert 2-ketoglutarate to L-2-hydroxyglutarate in vitro (PubMed:26203119). {ECO:0000269|PubMed:20876337, ECO:0000269|PubMed:26203119, ECO:0000269|PubMed:27208265, ECO:0000305|PubMed:20876337}.
200 uM	0.17335792389731844	0.6627755521149941	Q9LKR3	At5g28540	BIP1	HSP70-11 MED37_5 MED37A	Heat shock 70 kDa protein BIP1 (Heat shock 70 kDa protein 11) (Heat shock protein 70-11) (AtHsp70-11) (Luminal-binding protein 1) (AtBP1) (BiP1)	FUNCTION: In cooperation with other chaperones, Hsp70s are key components that facilitate folding of de novo synthesized proteins, assist translocation of precursor proteins into organelles, and are responsible for degradation of damaged protein under stress conditions (Probable). Involved in polar nuclei fusion during female gametophyte development and is essential for the regulation of endosperm nuclei proliferation (PubMed:20080634). Involved in sperm nuclear fusion with central cell polar nuclei at fertilization, which is critical for normal endosperm nuclear proliferation (PubMed:31410484). Required for pollen development and pollen tube growth (PubMed:24486762). Possesses ATPase activity in vitro (PubMed:26186593). {ECO:0000269|PubMed:20080634, ECO:0000269|PubMed:24486762, ECO:0000269|PubMed:26186593, ECO:0000269|PubMed:31410484, ECO:0000305|PubMed:11402207}.
600 uM	0.18784950165635822	0.23827149844991388	Q9LKR3	At5g28540	BIP1	HSP70-11 MED37_5 MED37A	Heat shock 70 kDa protein BIP1 (Heat shock 70 kDa protein 11) (Heat shock protein 70-11) (AtHsp70-11) (Luminal-binding protein 1) (AtBP1) (BiP1)	FUNCTION: In cooperation with other chaperones, Hsp70s are key components that facilitate folding of de novo synthesized proteins, assist translocation of precursor proteins into organelles, and are responsible for degradation of damaged protein under stress conditions (Probable). Involved in polar nuclei fusion during female gametophyte development and is essential for the regulation of endosperm nuclei proliferation (PubMed:20080634). Involved in sperm nuclear fusion with central cell polar nuclei at fertilization, which is critical for normal endosperm nuclear proliferation (PubMed:31410484). Required for pollen development and pollen tube growth (PubMed:24486762). Possesses ATPase activity in vitro (PubMed:26186593). {ECO:0000269|PubMed:20080634, ECO:0000269|PubMed:24486762, ECO:0000269|PubMed:26186593, ECO:0000269|PubMed:31410484, ECO:0000305|PubMed:11402207}.
1000 uM	0.16825472334255673	0.23495713290408005	Q9LKR3	At5g28540	BIP1	HSP70-11 MED37_5 MED37A	Heat shock 70 kDa protein BIP1 (Heat shock 70 kDa protein 11) (Heat shock protein 70-11) (AtHsp70-11) (Luminal-binding protein 1) (AtBP1) (BiP1)	FUNCTION: In cooperation with other chaperones, Hsp70s are key components that facilitate folding of de novo synthesized proteins, assist translocation of precursor proteins into organelles, and are responsible for degradation of damaged protein under stress conditions (Probable). Involved in polar nuclei fusion during female gametophyte development and is essential for the regulation of endosperm nuclei proliferation (PubMed:20080634). Involved in sperm nuclear fusion with central cell polar nuclei at fertilization, which is critical for normal endosperm nuclear proliferation (PubMed:31410484). Required for pollen development and pollen tube growth (PubMed:24486762). Possesses ATPase activity in vitro (PubMed:26186593). {ECO:0000269|PubMed:20080634, ECO:0000269|PubMed:24486762, ECO:0000269|PubMed:26186593, ECO:0000269|PubMed:31410484, ECO:0000305|PubMed:11402207}.
200 uM	-3.103996704477396e-4	0.9965065604362177	Q9LKR8	At5g28500	RAF1.1	NA	Rubisco accumulation factor 1.1, chloroplastic	FUNCTION: Required for assembly or stability of RuBisCO. Acts at a postchaperonin step to fold and/or assemble the large subunit (rbcL) into RuBisCO. RAF1 binds first to a rbcL dimer (rbcL(2)), leading to a rbcL(8)-RAF1(4) complex formation. In the next step, RBCS displaces RAF1, thus resulting in holoenzyme formation. {ECO:0000250|UniProtKB:Q9SR19}.
600 uM	-0.003726948198322497	0.9787322868370246	Q9LKR8	At5g28500	RAF1.1	NA	Rubisco accumulation factor 1.1, chloroplastic	FUNCTION: Required for assembly or stability of RuBisCO. Acts at a postchaperonin step to fold and/or assemble the large subunit (rbcL) into RuBisCO. RAF1 binds first to a rbcL dimer (rbcL(2)), leading to a rbcL(8)-RAF1(4) complex formation. In the next step, RBCS displaces RAF1, thus resulting in holoenzyme formation. {ECO:0000250|UniProtKB:Q9SR19}.
1000 uM	0.007837498739417118	0.9562265891154401	Q9LKR8	At5g28500	RAF1.1	NA	Rubisco accumulation factor 1.1, chloroplastic	FUNCTION: Required for assembly or stability of RuBisCO. Acts at a postchaperonin step to fold and/or assemble the large subunit (rbcL) into RuBisCO. RAF1 binds first to a rbcL dimer (rbcL(2)), leading to a rbcL(8)-RAF1(4) complex formation. In the next step, RBCS displaces RAF1, thus resulting in holoenzyme formation. {ECO:0000250|UniProtKB:Q9SR19}.
200 uM	0.03876094799250336	0.9483919616441562	Q9LKU2	At5g28750	TATA	THA4	Sec-independent protein translocase protein TATA, chloroplastic (Protein THYLAKOID ASSEMBLY 4) (Protein TWIN-ARGININE TRANSLOCATION A)	FUNCTION: Part of the twin-arginine translocation (Tat) system that transports large folded proteins containing a characteristic twin-arginine motif in their signal peptide across the thylakoid membrane. Involved in delta pH-dependent protein transport required for chloroplast development, especially thylakoid membrane formation. TATC and TATB mediate precursor recognition, whereas TATA facilitates translocation (By similarity). {ECO:0000250}.
600 uM	-0.05956373647902706	0.614175297434928	Q9LKU2	At5g28750	TATA	THA4	Sec-independent protein translocase protein TATA, chloroplastic (Protein THYLAKOID ASSEMBLY 4) (Protein TWIN-ARGININE TRANSLOCATION A)	FUNCTION: Part of the twin-arginine translocation (Tat) system that transports large folded proteins containing a characteristic twin-arginine motif in their signal peptide across the thylakoid membrane. Involved in delta pH-dependent protein transport required for chloroplast development, especially thylakoid membrane formation. TATC and TATB mediate precursor recognition, whereas TATA facilitates translocation (By similarity). {ECO:0000250}.
1000 uM	-0.17154742945494048	0.03648116831816992	Q9LKU2	At5g28750	TATA	THA4	Sec-independent protein translocase protein TATA, chloroplastic (Protein THYLAKOID ASSEMBLY 4) (Protein TWIN-ARGININE TRANSLOCATION A)	FUNCTION: Part of the twin-arginine translocation (Tat) system that transports large folded proteins containing a characteristic twin-arginine motif in their signal peptide across the thylakoid membrane. Involved in delta pH-dependent protein transport required for chloroplast development, especially thylakoid membrane formation. TATC and TATB mediate precursor recognition, whereas TATA facilitates translocation (By similarity). {ECO:0000250}.
200 uM	0.08497157448257657	0.8874653778743076	Q9LLC1	At5g15530	BCCP2	NA	Biotin carboxyl carrier protein of acetyl-CoA carboxylase 2, chloroplastic (AtBCCP2) (BCCP-2)	FUNCTION: This protein is a component of the acetyl coenzyme A carboxylase complex; first, biotin carboxylase catalyzes the carboxylation of the carrier protein and then the transcarboxylase transfers the carboxyl group to form malonyl-CoA.
600 uM	0.005072916033321856	0.981656300986561	Q9LLC1	At5g15530	BCCP2	NA	Biotin carboxyl carrier protein of acetyl-CoA carboxylase 2, chloroplastic (AtBCCP2) (BCCP-2)	FUNCTION: This protein is a component of the acetyl coenzyme A carboxylase complex; first, biotin carboxylase catalyzes the carboxylation of the carrier protein and then the transcarboxylase transfers the carboxyl group to form malonyl-CoA.
1000 uM	0.0568173935736085	0.7102596501866885	Q9LLC1	At5g15530	BCCP2	NA	Biotin carboxyl carrier protein of acetyl-CoA carboxylase 2, chloroplastic (AtBCCP2) (BCCP-2)	FUNCTION: This protein is a component of the acetyl coenzyme A carboxylase complex; first, biotin carboxylase catalyzes the carboxylation of the carrier protein and then the transcarboxylase transfers the carboxyl group to form malonyl-CoA.
200 uM	-0.0680787654007525	0.8944615241790607	Q9LLR6	At5g59310	LTP4	NA	Non-specific lipid-transfer protein 4 (LTP 4)	FUNCTION: Plant non-specific lipid-transfer proteins transfer phospholipids as well as galactolipids across membranes. May play a role in wax or cutin deposition in the cell walls of expanding epidermal cells and certain secretory tissues (By similarity). {ECO:0000250}.
600 uM	-0.0069264095308173386	0.9726985007727249	Q9LLR6	At5g59310	LTP4	NA	Non-specific lipid-transfer protein 4 (LTP 4)	FUNCTION: Plant non-specific lipid-transfer proteins transfer phospholipids as well as galactolipids across membranes. May play a role in wax or cutin deposition in the cell walls of expanding epidermal cells and certain secretory tissues (By similarity). {ECO:0000250}.
1000 uM	-0.07842750573747956	0.48946905945001773	Q9LLR6	At5g59310	LTP4	NA	Non-specific lipid-transfer protein 4 (LTP 4)	FUNCTION: Plant non-specific lipid-transfer proteins transfer phospholipids as well as galactolipids across membranes. May play a role in wax or cutin deposition in the cell walls of expanding epidermal cells and certain secretory tissues (By similarity). {ECO:0000250}.
200 uM	0.011282332310004603	0.9801509143976785	Q9LM71	At1g20810	FKBP18	NA	Peptidyl-prolyl cis-trans isomerase FKBP18, chloroplastic (PPIase FKBP18) (EC 5.2.1.8) (FK506-binding protein 18) (AtFKBP18) (Immunophilin FKBP18) (Rotamase)	FUNCTION: PPIases accelerate the folding of proteins. It catalyzes the cis-trans isomerization of proline imidic peptide bonds in oligopeptides (By similarity). {ECO:0000250}.
600 uM	-0.010253794820273481	0.9363931946350575	Q9LM71	At1g20810	FKBP18	NA	Peptidyl-prolyl cis-trans isomerase FKBP18, chloroplastic (PPIase FKBP18) (EC 5.2.1.8) (FK506-binding protein 18) (AtFKBP18) (Immunophilin FKBP18) (Rotamase)	FUNCTION: PPIases accelerate the folding of proteins. It catalyzes the cis-trans isomerization of proline imidic peptide bonds in oligopeptides (By similarity). {ECO:0000250}.
1000 uM	0.008155302188117736	0.9544941438323458	Q9LM71	At1g20810	FKBP18	NA	Peptidyl-prolyl cis-trans isomerase FKBP18, chloroplastic (PPIase FKBP18) (EC 5.2.1.8) (FK506-binding protein 18) (AtFKBP18) (Immunophilin FKBP18) (Rotamase)	FUNCTION: PPIases accelerate the folding of proteins. It catalyzes the cis-trans isomerization of proline imidic peptide bonds in oligopeptides (By similarity). {ECO:0000250}.
200 uM	0.0738207618420135	0.9696532345480929	Q9LMK7	At1g07140	RANBP1A	SIRANBP	Ran-binding protein 1 homolog a (Ran-binding protein siRanBP)	NA
600 uM	0.060682463596388764	0.9167445357856068	Q9LMK7	At1g07140	RANBP1A	SIRANBP	Ran-binding protein 1 homolog a (Ran-binding protein siRanBP)	NA
1000 uM	-0.04035428206878807	0.950648279169144	Q9LMK7	At1g07140	RANBP1A	SIRANBP	Ran-binding protein 1 homolog a (Ran-binding protein siRanBP)	NA
200 uM	-0.03420299602912806	0.9801509143976785	Q9LPR4	At1g18500	IPMS1	MAML-4	2-isopropylmalate synthase 1, chloroplastic (EC 2.3.3.13) (Methylthioalkylmalate synthase-like 4)	FUNCTION: Catalyzes the condensation of the acetyl group of acetyl-CoA with 3-methyl-2-oxobutanoate (2-oxoisovalerate) to form 3-carboxy-3-hydroxy-4-methylpentanoate (2-isopropylmalate). Involved in Leu biosynthesis, but do not participate in the chain elongation of glucosinolates. {ECO:0000269|PubMed:15155874, ECO:0000269|PubMed:17189332}.
600 uM	0.023654602437102094	0.9528554034076127	Q9LPR4	At1g18500	IPMS1	MAML-4	2-isopropylmalate synthase 1, chloroplastic (EC 2.3.3.13) (Methylthioalkylmalate synthase-like 4)	FUNCTION: Catalyzes the condensation of the acetyl group of acetyl-CoA with 3-methyl-2-oxobutanoate (2-oxoisovalerate) to form 3-carboxy-3-hydroxy-4-methylpentanoate (2-isopropylmalate). Involved in Leu biosynthesis, but do not participate in the chain elongation of glucosinolates. {ECO:0000269|PubMed:15155874, ECO:0000269|PubMed:17189332}.
1000 uM	0.11162092740092612	0.7094227995085663	Q9LPR4	At1g18500	IPMS1	MAML-4	2-isopropylmalate synthase 1, chloroplastic (EC 2.3.3.13) (Methylthioalkylmalate synthase-like 4)	FUNCTION: Catalyzes the condensation of the acetyl group of acetyl-CoA with 3-methyl-2-oxobutanoate (2-oxoisovalerate) to form 3-carboxy-3-hydroxy-4-methylpentanoate (2-isopropylmalate). Involved in Leu biosynthesis, but do not participate in the chain elongation of glucosinolates. {ECO:0000269|PubMed:15155874, ECO:0000269|PubMed:17189332}.
200 uM	-0.0034496417184978778	0.9948661595171708	Q9LPW0	At1g12900	GAPA2	NA	Glyceraldehyde-3-phosphate dehydrogenase GAPA2, chloroplastic (EC 1.2.1.13) (NADP-dependent glyceraldehydephosphate dehydrogenase A subunit 2)	FUNCTION: Involved in the photosynthetic reductive pentose phosphate pathway (Calvin-Benson cycle). Catalyzes the reduction of 1,3-diphosphoglycerate by NADPH (By similarity). {ECO:0000250}.
600 uM	-0.020414850548973785	0.879599554632521	Q9LPW0	At1g12900	GAPA2	NA	Glyceraldehyde-3-phosphate dehydrogenase GAPA2, chloroplastic (EC 1.2.1.13) (NADP-dependent glyceraldehydephosphate dehydrogenase A subunit 2)	FUNCTION: Involved in the photosynthetic reductive pentose phosphate pathway (Calvin-Benson cycle). Catalyzes the reduction of 1,3-diphosphoglycerate by NADPH (By similarity). {ECO:0000250}.
1000 uM	0.023697457346626042	0.7995204444831497	Q9LPW0	At1g12900	GAPA2	NA	Glyceraldehyde-3-phosphate dehydrogenase GAPA2, chloroplastic (EC 1.2.1.13) (NADP-dependent glyceraldehydephosphate dehydrogenase A subunit 2)	FUNCTION: Involved in the photosynthetic reductive pentose phosphate pathway (Calvin-Benson cycle). Catalyzes the reduction of 1,3-diphosphoglycerate by NADPH (By similarity). {ECO:0000250}.
200 uM	-0.0069432338210178865	0.9948661595171708	Q9LPZ1	At1g11430	MORF9	RIP9	Multiple organellar RNA editing factor 9, chloroplastic (RNA editing-interacting protein 9)	FUNCTION: Involved in organellar RNA editing. Required for the processing of multiple editing sites in plastids. {ECO:0000269|PubMed:22411807, ECO:0000269|PubMed:23818871}.
600 uM	0.061842454463212265	0.7594640914321654	Q9LPZ1	At1g11430	MORF9	RIP9	Multiple organellar RNA editing factor 9, chloroplastic (RNA editing-interacting protein 9)	FUNCTION: Involved in organellar RNA editing. Required for the processing of multiple editing sites in plastids. {ECO:0000269|PubMed:22411807, ECO:0000269|PubMed:23818871}.
1000 uM	0.1086868929597563	0.4267505408987264	Q9LPZ1	At1g11430	MORF9	RIP9	Multiple organellar RNA editing factor 9, chloroplastic (RNA editing-interacting protein 9)	FUNCTION: Involved in organellar RNA editing. Required for the processing of multiple editing sites in plastids. {ECO:0000269|PubMed:22411807, ECO:0000269|PubMed:23818871}.
200 uM	-0.1211308013617119	0.39079255760960296	Q9LQC0	At1g58300	HO4	NA	Heme oxygenase 4, chloroplastic (EC 1.14.14.18)	FUNCTION: Catalyzes the opening of the heme ring to form the open-chain tetrapyrrole biliverdin IX with the release of iron and carbon monoxide (CO). Produces specifically the biliverdin IX-alpha isomer. Plays a minor role in phytochrome assembly and photomorphogenesis. {ECO:0000269|PubMed:16428602, ECO:0000269|PubMed:19860740}.
600 uM	-0.07473134980558288	0.3684154574584413	Q9LQC0	At1g58300	HO4	NA	Heme oxygenase 4, chloroplastic (EC 1.14.14.18)	FUNCTION: Catalyzes the opening of the heme ring to form the open-chain tetrapyrrole biliverdin IX with the release of iron and carbon monoxide (CO). Produces specifically the biliverdin IX-alpha isomer. Plays a minor role in phytochrome assembly and photomorphogenesis. {ECO:0000269|PubMed:16428602, ECO:0000269|PubMed:19860740}.
1000 uM	-0.1442990541728915	0.02463697217283512	Q9LQC0	At1g58300	HO4	NA	Heme oxygenase 4, chloroplastic (EC 1.14.14.18)	FUNCTION: Catalyzes the opening of the heme ring to form the open-chain tetrapyrrole biliverdin IX with the release of iron and carbon monoxide (CO). Produces specifically the biliverdin IX-alpha isomer. Plays a minor role in phytochrome assembly and photomorphogenesis. {ECO:0000269|PubMed:16428602, ECO:0000269|PubMed:19860740}.
200 uM	0.25638727025952995	0.39079255760960296	Q9LQC8	At1g23490	ARF2-A	ARFA1-A ARFA2-A	ADP-ribosylation factor 2-A (AtARF2)	FUNCTION: GTP-binding protein involved in protein trafficking; may modulate vesicle budding and uncoating within the Golgi apparatus.
600 uM	0.4202998128204597	0.00816441324964943	Q9LQC8	At1g23490	ARF2-A	ARFA1-A ARFA2-A	ADP-ribosylation factor 2-A (AtARF2)	FUNCTION: GTP-binding protein involved in protein trafficking; may modulate vesicle budding and uncoating within the Golgi apparatus.
1000 uM	0.5110010605326384	0.0010688117365591533	Q9LQC8	At1g23490	ARF2-A	ARFA1-A ARFA2-A	ADP-ribosylation factor 2-A (AtARF2)	FUNCTION: GTP-binding protein involved in protein trafficking; may modulate vesicle budding and uncoating within the Golgi apparatus.
200 uM	-0.019329553161240035	0.9696532345480929	Q9LQK7	At1g32500	ABCI7	NAP6	Protein ABCI7, chloroplastic (ABC transporter I family member 7) (ABC transporter ABCI.7) (AtABCI7) (Non-intrinsic ABC protein 6) (Plastid SufD-like protein)	NA
600 uM	-0.03215542821561064	0.8263807467475145	Q9LQK7	At1g32500	ABCI7	NAP6	Protein ABCI7, chloroplastic (ABC transporter I family member 7) (ABC transporter ABCI.7) (AtABCI7) (Non-intrinsic ABC protein 6) (Plastid SufD-like protein)	NA
1000 uM	-0.02605728583823571	0.8150387564320806	Q9LQK7	At1g32500	ABCI7	NAP6	Protein ABCI7, chloroplastic (ABC transporter I family member 7) (ABC transporter ABCI.7) (AtABCI7) (Non-intrinsic ABC protein 6) (Plastid SufD-like protein)	NA
200 uM	-0.01634175747336445	0.9801509143976785	Q9LQL0	At1g32470	GDH3	NA	Glycine cleavage system H protein 3, mitochondrial	FUNCTION: The glycine decarboxylase (GDC) or glycine cleavage system catalyzes the degradation of glycine. The H protein shuttles the methylamine group of glycine from the P protein to the T protein (By similarity). {ECO:0000250}.
600 uM	-0.10300607816506373	0.5564138202281476	Q9LQL0	At1g32470	GDH3	NA	Glycine cleavage system H protein 3, mitochondrial	FUNCTION: The glycine decarboxylase (GDC) or glycine cleavage system catalyzes the degradation of glycine. The H protein shuttles the methylamine group of glycine from the P protein to the T protein (By similarity). {ECO:0000250}.
1000 uM	-0.014336811117418082	0.9544941438323458	Q9LQL0	At1g32470	GDH3	NA	Glycine cleavage system H protein 3, mitochondrial	FUNCTION: The glycine decarboxylase (GDC) or glycine cleavage system catalyzes the degradation of glycine. The H protein shuttles the methylamine group of glycine from the P protein to the T protein (By similarity). {ECO:0000250}.
200 uM	0.011662527447639024	0.9948661595171708	Q9LQQ4	At1g07790	NA	NA	Histone H2B.1 (HTB1)	FUNCTION: Core component of nucleosome. Nucleosomes wrap and compact DNA into chromatin, limiting DNA accessibility to the cellular machineries which require DNA as a template. Histones thereby play a central role in transcription regulation, DNA repair, DNA replication and chromosomal stability. DNA accessibility is regulated via a complex set of post-translational modifications of histones, also called histone code, and nucleosome remodeling.
600 uM	0.012707583329585614	0.964015534528734	Q9LQQ4	At1g07790	NA	NA	Histone H2B.1 (HTB1)	FUNCTION: Core component of nucleosome. Nucleosomes wrap and compact DNA into chromatin, limiting DNA accessibility to the cellular machineries which require DNA as a template. Histones thereby play a central role in transcription regulation, DNA repair, DNA replication and chromosomal stability. DNA accessibility is regulated via a complex set of post-translational modifications of histones, also called histone code, and nucleosome remodeling.
1000 uM	0.1148593687887239	0.48701245634673296	Q9LQQ4	At1g07790	NA	NA	Histone H2B.1 (HTB1)	FUNCTION: Core component of nucleosome. Nucleosomes wrap and compact DNA into chromatin, limiting DNA accessibility to the cellular machineries which require DNA as a template. Histones thereby play a central role in transcription regulation, DNA repair, DNA replication and chromosomal stability. DNA accessibility is regulated via a complex set of post-translational modifications of histones, also called histone code, and nucleosome remodeling.
200 uM	-0.007410157339419759	0.988488416607722	Q9LR30	At1g23310	GGAT1	AOAT1 GGT1	Glutamate--glyoxylate aminotransferase 1 (AtGGT2) (EC 2.6.1.4) (Alanine aminotransferase GGT1) (EC 2.6.1.2) (Alanine--glyoxylate aminotransferase GGT1) (EC 2.6.1.44) (Alanine-2-oxoglutarate aminotransferase 1) (EC 2.6.1.-)	FUNCTION: Catalyzes the glutamate:glyoxylate (GGT or GGAT), alanine:glyoxylate (AGT), alanine:2-oxoglutarate (AKT) and glutamate:pyruvate (GPT) aminotransferase reactions in peroxisomes. Required for abscisic acid (ABA)- and stress-mediated responses in an H(2)O(2)-dependent manner. Functions as a photorespiratory aminotransferase that modulates amino acid content during photorespiration (GGAT activity); promotes serine, glycine and citrulline metabolism in response to light. {ECO:0000269|PubMed:12529529, ECO:0000269|PubMed:12631323, ECO:0000269|PubMed:16950862, ECO:0000269|PubMed:17318317}.
600 uM	-0.011346903352034048	0.9210685439470263	Q9LR30	At1g23310	GGAT1	AOAT1 GGT1	Glutamate--glyoxylate aminotransferase 1 (AtGGT2) (EC 2.6.1.4) (Alanine aminotransferase GGT1) (EC 2.6.1.2) (Alanine--glyoxylate aminotransferase GGT1) (EC 2.6.1.44) (Alanine-2-oxoglutarate aminotransferase 1) (EC 2.6.1.-)	FUNCTION: Catalyzes the glutamate:glyoxylate (GGT or GGAT), alanine:glyoxylate (AGT), alanine:2-oxoglutarate (AKT) and glutamate:pyruvate (GPT) aminotransferase reactions in peroxisomes. Required for abscisic acid (ABA)- and stress-mediated responses in an H(2)O(2)-dependent manner. Functions as a photorespiratory aminotransferase that modulates amino acid content during photorespiration (GGAT activity); promotes serine, glycine and citrulline metabolism in response to light. {ECO:0000269|PubMed:12529529, ECO:0000269|PubMed:12631323, ECO:0000269|PubMed:16950862, ECO:0000269|PubMed:17318317}.
1000 uM	-0.057210332403485484	0.4207302338914865	Q9LR30	At1g23310	GGAT1	AOAT1 GGT1	Glutamate--glyoxylate aminotransferase 1 (AtGGT2) (EC 2.6.1.4) (Alanine aminotransferase GGT1) (EC 2.6.1.2) (Alanine--glyoxylate aminotransferase GGT1) (EC 2.6.1.44) (Alanine-2-oxoglutarate aminotransferase 1) (EC 2.6.1.-)	FUNCTION: Catalyzes the glutamate:glyoxylate (GGT or GGAT), alanine:glyoxylate (AGT), alanine:2-oxoglutarate (AKT) and glutamate:pyruvate (GPT) aminotransferase reactions in peroxisomes. Required for abscisic acid (ABA)- and stress-mediated responses in an H(2)O(2)-dependent manner. Functions as a photorespiratory aminotransferase that modulates amino acid content during photorespiration (GGAT activity); promotes serine, glycine and citrulline metabolism in response to light. {ECO:0000269|PubMed:12529529, ECO:0000269|PubMed:12631323, ECO:0000269|PubMed:16950862, ECO:0000269|PubMed:17318317}.
200 uM	0.017763726053941824	0.9696532345480929	Q9LR64	At1g03600	PSB27-1	NA	Photosystem II repair protein PSB27-H1, chloroplastic (Psb27-H1) (Thylakoid lumenal protein PSB27-H1)	FUNCTION: Probably involved in repair of photodamaged photosystem II (PSII). {ECO:0000269|PubMed:16897475}.
600 uM	0.01387582653885477	0.9167445357856068	Q9LR64	At1g03600	PSB27-1	NA	Photosystem II repair protein PSB27-H1, chloroplastic (Psb27-H1) (Thylakoid lumenal protein PSB27-H1)	FUNCTION: Probably involved in repair of photodamaged photosystem II (PSII). {ECO:0000269|PubMed:16897475}.
1000 uM	-0.03818513644798216	0.6884078308022387	Q9LR64	At1g03600	PSB27-1	NA	Photosystem II repair protein PSB27-H1, chloroplastic (Psb27-H1) (Thylakoid lumenal protein PSB27-H1)	FUNCTION: Probably involved in repair of photodamaged photosystem II (PSII). {ECO:0000269|PubMed:16897475}.
200 uM	9.334570267874532e-4	0.9948661595171708	Q9LR75	At1g03475	CPX1	CPO HEMF HEMF1 LIN2	Coproporphyrinogen-III oxidase 1, chloroplastic (AtCPO-I) (Coprogen oxidase) (Coproporphyrinogenase) (EC 1.3.3.3) (Protein LESION INITIATION 2)	FUNCTION: Key enzyme in heme biosynthesis. Catalyzes the oxidative decarboxylation of propionic acid side chains of rings A and B of coproporphyrinogen III. {ECO:0000269|PubMed:11489187, ECO:0000269|Ref.2}.
600 uM	-0.024937053084387456	0.7407272361186056	Q9LR75	At1g03475	CPX1	CPO HEMF HEMF1 LIN2	Coproporphyrinogen-III oxidase 1, chloroplastic (AtCPO-I) (Coprogen oxidase) (Coproporphyrinogenase) (EC 1.3.3.3) (Protein LESION INITIATION 2)	FUNCTION: Key enzyme in heme biosynthesis. Catalyzes the oxidative decarboxylation of propionic acid side chains of rings A and B of coproporphyrinogen III. {ECO:0000269|PubMed:11489187, ECO:0000269|Ref.2}.
1000 uM	-0.02453393786616456	0.6871708290842342	Q9LR75	At1g03475	CPX1	CPO HEMF HEMF1 LIN2	Coproporphyrinogen-III oxidase 1, chloroplastic (AtCPO-I) (Coprogen oxidase) (Coproporphyrinogenase) (EC 1.3.3.3) (Protein LESION INITIATION 2)	FUNCTION: Key enzyme in heme biosynthesis. Catalyzes the oxidative decarboxylation of propionic acid side chains of rings A and B of coproporphyrinogen III. {ECO:0000269|PubMed:11489187, ECO:0000269|Ref.2}.
200 uM	0.21489107423813236	0.6627755521149941	Q9LRR9	At3g14420	GLO1	NA	Glycolate oxidase 1 (AtGLO1) (GOX1) (EC 1.1.3.15) ((S)-2-hydroxy-acid oxidase GLO1) (Short chain alpha-hydroxy acid oxidase GLO1)	FUNCTION: Catalyzes the oxidation of glycolate to glyoxylate, with a reduction of O2 to H2O2 (PubMed:25416784). Is a key enzyme in photorespiration in green plants (Probable). {ECO:0000269|PubMed:25416784, ECO:0000305|PubMed:25416784}.
600 uM	0.04994168712233914	0.8812838891878604	Q9LRR9	At3g14420	GLO1	NA	Glycolate oxidase 1 (AtGLO1) (GOX1) (EC 1.1.3.15) ((S)-2-hydroxy-acid oxidase GLO1) (Short chain alpha-hydroxy acid oxidase GLO1)	FUNCTION: Catalyzes the oxidation of glycolate to glyoxylate, with a reduction of O2 to H2O2 (PubMed:25416784). Is a key enzyme in photorespiration in green plants (Probable). {ECO:0000269|PubMed:25416784, ECO:0000305|PubMed:25416784}.
1000 uM	-0.010465861962930215	0.9820435022319158	Q9LRR9	At3g14420	GLO1	NA	Glycolate oxidase 1 (AtGLO1) (GOX1) (EC 1.1.3.15) ((S)-2-hydroxy-acid oxidase GLO1) (Short chain alpha-hydroxy acid oxidase GLO1)	FUNCTION: Catalyzes the oxidation of glycolate to glyoxylate, with a reduction of O2 to H2O2 (PubMed:25416784). Is a key enzyme in photorespiration in green plants (Probable). {ECO:0000269|PubMed:25416784, ECO:0000305|PubMed:25416784}.
200 uM	0.06357449526974746	0.9641953173677233	Q9LRS0	At3g14415	GLO2	GOX1	Glycolate oxidase 2 (AtGLO2) (GOX2) (EC 1.1.3.15) ((S)-2-hydroxy-acid oxidase GLO2) (Short chain alpha-hydroxy acid oxidase GLO2)	FUNCTION: Catalyzes the oxidation of glycolate to glyoxylate, with a reduction of O2 to H2O2 (PubMed:21828292, PubMed:25416784). Is a key enzyme in photorespiration in green plants (Probable). Glycolate is the preferred substrate, but to a lesser extent, this oxidase is also able to use hydroxypyruvate, L-lactate and glycerate as substrates in vitro (PubMed:21828292). {ECO:0000269|PubMed:21828292, ECO:0000269|PubMed:25416784, ECO:0000305|PubMed:21828292, ECO:0000305|PubMed:25416784}.
600 uM	0.21426249678377252	0.2371812669693955	Q9LRS0	At3g14415	GLO2	GOX1	Glycolate oxidase 2 (AtGLO2) (GOX2) (EC 1.1.3.15) ((S)-2-hydroxy-acid oxidase GLO2) (Short chain alpha-hydroxy acid oxidase GLO2)	FUNCTION: Catalyzes the oxidation of glycolate to glyoxylate, with a reduction of O2 to H2O2 (PubMed:21828292, PubMed:25416784). Is a key enzyme in photorespiration in green plants (Probable). Glycolate is the preferred substrate, but to a lesser extent, this oxidase is also able to use hydroxypyruvate, L-lactate and glycerate as substrates in vitro (PubMed:21828292). {ECO:0000269|PubMed:21828292, ECO:0000269|PubMed:25416784, ECO:0000305|PubMed:21828292, ECO:0000305|PubMed:25416784}.
1000 uM	0.0668478460278399	0.7460200557345176	Q9LRS0	At3g14415	GLO2	GOX1	Glycolate oxidase 2 (AtGLO2) (GOX2) (EC 1.1.3.15) ((S)-2-hydroxy-acid oxidase GLO2) (Short chain alpha-hydroxy acid oxidase GLO2)	FUNCTION: Catalyzes the oxidation of glycolate to glyoxylate, with a reduction of O2 to H2O2 (PubMed:21828292, PubMed:25416784). Is a key enzyme in photorespiration in green plants (Probable). Glycolate is the preferred substrate, but to a lesser extent, this oxidase is also able to use hydroxypyruvate, L-lactate and glycerate as substrates in vitro (PubMed:21828292). {ECO:0000269|PubMed:21828292, ECO:0000269|PubMed:25416784, ECO:0000305|PubMed:21828292, ECO:0000305|PubMed:25416784}.
200 uM	0.008673950884742598	0.9923412038971287	Q9LS02	At3g25770	AOC2	NA	Allene oxide cyclase 2, chloroplastic (EC 5.3.99.6)	FUNCTION: Involved in the production of 12-oxo-phytodienoic acid (OPDA), a precursor of jasmonic acid.
600 uM	-0.021138688567830244	0.8970420603785064	Q9LS02	At3g25770	AOC2	NA	Allene oxide cyclase 2, chloroplastic (EC 5.3.99.6)	FUNCTION: Involved in the production of 12-oxo-phytodienoic acid (OPDA), a precursor of jasmonic acid.
1000 uM	-0.04136912344236013	0.7305616333914591	Q9LS02	At3g25770	AOC2	NA	Allene oxide cyclase 2, chloroplastic (EC 5.3.99.6)	FUNCTION: Involved in the production of 12-oxo-phytodienoic acid (OPDA), a precursor of jasmonic acid.
200 uM	-0.03946747826716619	0.9641953173677233	Q9LS03	At3g25760	AOC1	ERD12	Allene oxide cyclase 1, chloroplastic (EC 5.3.99.6) (Early-responsive to dehydration 12 protein)	FUNCTION: Involved in the production of 12-oxo-phytodienoic acid (OPDA), a precursor of jasmonic acid.
600 uM	0.05655740252271916	0.7580766701731403	Q9LS03	At3g25760	AOC1	ERD12	Allene oxide cyclase 1, chloroplastic (EC 5.3.99.6) (Early-responsive to dehydration 12 protein)	FUNCTION: Involved in the production of 12-oxo-phytodienoic acid (OPDA), a precursor of jasmonic acid.
1000 uM	0.07705290594506464	0.5538597416298133	Q9LS03	At3g25760	AOC1	ERD12	Allene oxide cyclase 1, chloroplastic (EC 5.3.99.6) (Early-responsive to dehydration 12 protein)	FUNCTION: Involved in the production of 12-oxo-phytodienoic acid (OPDA), a precursor of jasmonic acid.
200 uM	0.03597174415072279	0.9483919616441562	Q9LS48	At3g18420	SG1	NA	protein SLOW GREEN 1, chloroplastic	FUNCTION: Required for the early stage of chloroplast development. May be involved in chloroplast protein biosynthesis and/or degradation. {ECO:0000269|PubMed:24420572}.
600 uM	0.05302709995002129	0.6485353594253649	Q9LS48	At3g18420	SG1	NA	protein SLOW GREEN 1, chloroplastic	FUNCTION: Required for the early stage of chloroplast development. May be involved in chloroplast protein biosynthesis and/or degradation. {ECO:0000269|PubMed:24420572}.
1000 uM	0.005178187006570132	0.9812801368404999	Q9LS48	At3g18420	SG1	NA	protein SLOW GREEN 1, chloroplastic	FUNCTION: Required for the early stage of chloroplast development. May be involved in chloroplast protein biosynthesis and/or degradation. {ECO:0000269|PubMed:24420572}.
200 uM	-0.017399303465312238	0.9923412038971287	Q9LSA9	At3g18680	PUMPKIN	DPT1	Uridylate kinase PUMPKIN, chloroplastic (EC 2.7.4.22) (Plastid UMP kinase) (Protein DEFECT IN PSAA/B TRANSCRIPT ACCUMULATION 1) (Uridine monophosphate kinase) (UMP kinase) (UMPK)	FUNCTION: Catalyzes the reversible phosphorylation of UMP to UDP (PubMed:30409856). Required for specific post-transcriptional processes of many plastid transcripts (e.g. PSI (PsaA, PsaF), PSII (D1, CP43, CP47), Cytochrome b(6)f (Cytb(6)), ATP synthase (AtpC), LHCs (LHCa3, LHCb2), and NDH (NdhH)), thus being essential for retaining photosynthetic activity in chloroplasts (PubMed:19037728, PubMed:30409856). Associates with group II introns of the plastid transcripts trnG-UCC, trnV-UAC, petB, petD and ndhA to stabilize corresponding precursor RNAs (PubMed:30409856). {ECO:0000269|PubMed:19037728, ECO:0000269|PubMed:30409856}.
600 uM	0.00987629901803313	0.9783351214374298	Q9LSA9	At3g18680	PUMPKIN	DPT1	Uridylate kinase PUMPKIN, chloroplastic (EC 2.7.4.22) (Plastid UMP kinase) (Protein DEFECT IN PSAA/B TRANSCRIPT ACCUMULATION 1) (Uridine monophosphate kinase) (UMP kinase) (UMPK)	FUNCTION: Catalyzes the reversible phosphorylation of UMP to UDP (PubMed:30409856). Required for specific post-transcriptional processes of many plastid transcripts (e.g. PSI (PsaA, PsaF), PSII (D1, CP43, CP47), Cytochrome b(6)f (Cytb(6)), ATP synthase (AtpC), LHCs (LHCa3, LHCb2), and NDH (NdhH)), thus being essential for retaining photosynthetic activity in chloroplasts (PubMed:19037728, PubMed:30409856). Associates with group II introns of the plastid transcripts trnG-UCC, trnV-UAC, petB, petD and ndhA to stabilize corresponding precursor RNAs (PubMed:30409856). {ECO:0000269|PubMed:19037728, ECO:0000269|PubMed:30409856}.
1000 uM	0.05424554069580925	0.8363967186901982	Q9LSA9	At3g18680	PUMPKIN	DPT1	Uridylate kinase PUMPKIN, chloroplastic (EC 2.7.4.22) (Plastid UMP kinase) (Protein DEFECT IN PSAA/B TRANSCRIPT ACCUMULATION 1) (Uridine monophosphate kinase) (UMP kinase) (UMPK)	FUNCTION: Catalyzes the reversible phosphorylation of UMP to UDP (PubMed:30409856). Required for specific post-transcriptional processes of many plastid transcripts (e.g. PSI (PsaA, PsaF), PSII (D1, CP43, CP47), Cytochrome b(6)f (Cytb(6)), ATP synthase (AtpC), LHCs (LHCa3, LHCb2), and NDH (NdhH)), thus being essential for retaining photosynthetic activity in chloroplasts (PubMed:19037728, PubMed:30409856). Associates with group II introns of the plastid transcripts trnG-UCC, trnV-UAC, petB, petD and ndhA to stabilize corresponding precursor RNAs (PubMed:30409856). {ECO:0000269|PubMed:19037728, ECO:0000269|PubMed:30409856}.
200 uM	-0.08329245796138167	0.9641953173677233	Q9LSH2	At3g17760	GAD5	NA	Glutamate decarboxylase 5 (GAD 5) (EC 4.1.1.15)	FUNCTION: Catalyzes the production of GABA. The calmodulin-binding is calcium-dependent and it is proposed that this may, directly or indirectly, form a calcium regulated control of GABA biosynthesis (By similarity). {ECO:0000250}.
600 uM	-0.11662120215046227	0.8060913987985541	Q9LSH2	At3g17760	GAD5	NA	Glutamate decarboxylase 5 (GAD 5) (EC 4.1.1.15)	FUNCTION: Catalyzes the production of GABA. The calmodulin-binding is calcium-dependent and it is proposed that this may, directly or indirectly, form a calcium regulated control of GABA biosynthesis (By similarity). {ECO:0000250}.
1000 uM	0.14730726070333114	0.6601560762569506	Q9LSH2	At3g17760	GAD5	NA	Glutamate decarboxylase 5 (GAD 5) (EC 4.1.1.15)	FUNCTION: Catalyzes the production of GABA. The calmodulin-binding is calcium-dependent and it is proposed that this may, directly or indirectly, form a calcium regulated control of GABA biosynthesis (By similarity). {ECO:0000250}.
200 uM	-0.10959346063281598	0.9483919616441562	Q9LSV0	At3g25530	GLYR1	GR1	Glyoxylate/succinic semialdehyde reductase 1 (AtGLYR1) (AtGR1) (SSA reductase 1) (EC 1.1.1.79) (EC 1.1.1.n11) (Gamma-hydroxybutyrate dehydrogenase) (AtGHBDH)	FUNCTION: Catalyzes the NADPH-dependent reduction of glyoxylate to glycolate as well as succinic semialdehyde (SSA) to gamma-hydroxybutyrate in vitro. May function in redox homeostasis and play a role in oxidative stress tolerance by detoxifying glyoxylate and SSA generated in glycolate metabolism and GABA metabolism, respectively. {ECO:0000269|PubMed:12882961, ECO:0000269|Ref.7, ECO:0000269|Ref.8}.
600 uM	-0.043849581760573575	0.9158593182232011	Q9LSV0	At3g25530	GLYR1	GR1	Glyoxylate/succinic semialdehyde reductase 1 (AtGLYR1) (AtGR1) (SSA reductase 1) (EC 1.1.1.79) (EC 1.1.1.n11) (Gamma-hydroxybutyrate dehydrogenase) (AtGHBDH)	FUNCTION: Catalyzes the NADPH-dependent reduction of glyoxylate to glycolate as well as succinic semialdehyde (SSA) to gamma-hydroxybutyrate in vitro. May function in redox homeostasis and play a role in oxidative stress tolerance by detoxifying glyoxylate and SSA generated in glycolate metabolism and GABA metabolism, respectively. {ECO:0000269|PubMed:12882961, ECO:0000269|Ref.7, ECO:0000269|Ref.8}.
1000 uM	-0.04536805456529108	0.9013773877923965	Q9LSV0	At3g25530	GLYR1	GR1	Glyoxylate/succinic semialdehyde reductase 1 (AtGLYR1) (AtGR1) (SSA reductase 1) (EC 1.1.1.79) (EC 1.1.1.n11) (Gamma-hydroxybutyrate dehydrogenase) (AtGHBDH)	FUNCTION: Catalyzes the NADPH-dependent reduction of glyoxylate to glycolate as well as succinic semialdehyde (SSA) to gamma-hydroxybutyrate in vitro. May function in redox homeostasis and play a role in oxidative stress tolerance by detoxifying glyoxylate and SSA generated in glycolate metabolism and GABA metabolism, respectively. {ECO:0000269|PubMed:12882961, ECO:0000269|Ref.7, ECO:0000269|Ref.8}.
200 uM	-0.05445408526309905	0.8944615241790607	Q9LT69	At3g19480	PGDH3	3-PGDH	D-3-phosphoglycerate dehydrogenase 3, chloroplastic (EC 1.1.1.95)	FUNCTION: Involved in the plastidial phosphorylated pathway of serine biosynthesis (PPSB). {ECO:0000269|PubMed:24058165, ECO:0000269|PubMed:24368794}.
600 uM	0.004838787908854488	0.9783351214374298	Q9LT69	At3g19480	PGDH3	3-PGDH	D-3-phosphoglycerate dehydrogenase 3, chloroplastic (EC 1.1.1.95)	FUNCTION: Involved in the plastidial phosphorylated pathway of serine biosynthesis (PPSB). {ECO:0000269|PubMed:24058165, ECO:0000269|PubMed:24368794}.
1000 uM	-0.029481815374956553	0.7825593622083108	Q9LT69	At3g19480	PGDH3	3-PGDH	D-3-phosphoglycerate dehydrogenase 3, chloroplastic (EC 1.1.1.95)	FUNCTION: Involved in the plastidial phosphorylated pathway of serine biosynthesis (PPSB). {ECO:0000269|PubMed:24058165, ECO:0000269|PubMed:24368794}.
200 uM	0.13679593345440505	0.9641953173677233	Q9LTR2	At3g20320	TGD2	ABCI15	Protein TRIGALACTOSYLDIACYLGLYCEROL 2, chloroplastic (ABC transporter I family member 15) (ABC transporter ABCI.15) (AtABCI15)	FUNCTION: Component of a phosphatidic acid/lipid transport complex in the chloroplast envelope. Specifically binds phosphatidic acid (PA). Involved in lipid transfer from the endoplasmic reticulum (ER) to plastids, and necessary for thylakoids formation. {ECO:0000269|PubMed:16818883}.
600 uM	0.24141694823163365	0.6485353594253649	Q9LTR2	At3g20320	TGD2	ABCI15	Protein TRIGALACTOSYLDIACYLGLYCEROL 2, chloroplastic (ABC transporter I family member 15) (ABC transporter ABCI.15) (AtABCI15)	FUNCTION: Component of a phosphatidic acid/lipid transport complex in the chloroplast envelope. Specifically binds phosphatidic acid (PA). Involved in lipid transfer from the endoplasmic reticulum (ER) to plastids, and necessary for thylakoids formation. {ECO:0000269|PubMed:16818883}.
1000 uM	0.13532278686363763	0.7825593622083108	Q9LTR2	At3g20320	TGD2	ABCI15	Protein TRIGALACTOSYLDIACYLGLYCEROL 2, chloroplastic (ABC transporter I family member 15) (ABC transporter ABCI.15) (AtABCI15)	FUNCTION: Component of a phosphatidic acid/lipid transport complex in the chloroplast envelope. Specifically binds phosphatidic acid (PA). Involved in lipid transfer from the endoplasmic reticulum (ER) to plastids, and necessary for thylakoids formation. {ECO:0000269|PubMed:16818883}.
200 uM	-0.07144378708443215	0.9641953173677233	Q9LTX3	At5g49970	PPOX1	PDX3 PDXH	Pyridoxine/pyridoxamine 5'-phosphate oxidase 1, chloroplastic (AtPPOX1) [Includes: Pyridoxine/pyridoxamine 5'-phosphate oxidase (EC 1.4.3.5) (PNP/PMP oxidase) (PNPOx) (Pyridoxal 5'-phosphate synthase); Probable NAD(P)HX epimerase (EC 5.1.99.6)]	FUNCTION: Catalyzes the oxidation of either pyridoxine 5'-phosphate (PNP) or pyridoxamine 5'-phosphate (PMP) into pyridoxal 5'-phosphate (PLP). Involved in the PLP salvage pathway. Has a higher preference for PNP over PMP. May also catalyze the epimerization of the S- and R-forms of NAD(P)HX, a damaged form of NAD(P)H that is a result of enzymatic or heat-dependent hydration. This is a prerequisite for the S-specific NAD(P)H-hydrate dehydratase to allow the repair of both epimers of NAD(P)HX. {ECO:0000269|PubMed:17224143, ECO:0000269|PubMed:17873088}.
600 uM	-0.0030268138129806526	0.9890155050144329	Q9LTX3	At5g49970	PPOX1	PDX3 PDXH	Pyridoxine/pyridoxamine 5'-phosphate oxidase 1, chloroplastic (AtPPOX1) [Includes: Pyridoxine/pyridoxamine 5'-phosphate oxidase (EC 1.4.3.5) (PNP/PMP oxidase) (PNPOx) (Pyridoxal 5'-phosphate synthase); Probable NAD(P)HX epimerase (EC 5.1.99.6)]	FUNCTION: Catalyzes the oxidation of either pyridoxine 5'-phosphate (PNP) or pyridoxamine 5'-phosphate (PMP) into pyridoxal 5'-phosphate (PLP). Involved in the PLP salvage pathway. Has a higher preference for PNP over PMP. May also catalyze the epimerization of the S- and R-forms of NAD(P)HX, a damaged form of NAD(P)H that is a result of enzymatic or heat-dependent hydration. This is a prerequisite for the S-specific NAD(P)H-hydrate dehydratase to allow the repair of both epimers of NAD(P)HX. {ECO:0000269|PubMed:17224143, ECO:0000269|PubMed:17873088}.
1000 uM	-0.0398118886246549	0.8833134742498104	Q9LTX3	At5g49970	PPOX1	PDX3 PDXH	Pyridoxine/pyridoxamine 5'-phosphate oxidase 1, chloroplastic (AtPPOX1) [Includes: Pyridoxine/pyridoxamine 5'-phosphate oxidase (EC 1.4.3.5) (PNP/PMP oxidase) (PNPOx) (Pyridoxal 5'-phosphate synthase); Probable NAD(P)HX epimerase (EC 5.1.99.6)]	FUNCTION: Catalyzes the oxidation of either pyridoxine 5'-phosphate (PNP) or pyridoxamine 5'-phosphate (PMP) into pyridoxal 5'-phosphate (PLP). Involved in the PLP salvage pathway. Has a higher preference for PNP over PMP. May also catalyze the epimerization of the S- and R-forms of NAD(P)HX, a damaged form of NAD(P)H that is a result of enzymatic or heat-dependent hydration. This is a prerequisite for the S-specific NAD(P)H-hydrate dehydratase to allow the repair of both epimers of NAD(P)HX. {ECO:0000269|PubMed:17224143, ECO:0000269|PubMed:17873088}.
200 uM	0.008819878968173638	0.9801509143976785	Q9LTX9	At5g49910	HSP70-7	CPHSC70-2 HSC70-7	Heat shock 70 kDa protein 7, chloroplastic (Chloroplast heat shock protein 70-2) (cpHsc70-2) (Heat shock protein 70-7) (AtHsp70-7)	FUNCTION: Acts redundantly with HSP70-6 in the thermotolerance of germinating seeds. Plays an important role in the protein precursor import into chloroplasts. {ECO:0000269|PubMed:18192441, ECO:0000269|PubMed:20484004, ECO:0000269|PubMed:20506024}.; FUNCTION: In cooperation with other chaperones, Hsp70s are key components that facilitate folding of de novo synthesized proteins, assist translocation of precursor proteins into organelles, and are responsible for degradation of damaged protein under stress conditions. {ECO:0000305}.
600 uM	-0.009945189196863229	0.9220470550846921	Q9LTX9	At5g49910	HSP70-7	CPHSC70-2 HSC70-7	Heat shock 70 kDa protein 7, chloroplastic (Chloroplast heat shock protein 70-2) (cpHsc70-2) (Heat shock protein 70-7) (AtHsp70-7)	FUNCTION: Acts redundantly with HSP70-6 in the thermotolerance of germinating seeds. Plays an important role in the protein precursor import into chloroplasts. {ECO:0000269|PubMed:18192441, ECO:0000269|PubMed:20484004, ECO:0000269|PubMed:20506024}.; FUNCTION: In cooperation with other chaperones, Hsp70s are key components that facilitate folding of de novo synthesized proteins, assist translocation of precursor proteins into organelles, and are responsible for degradation of damaged protein under stress conditions. {ECO:0000305}.
1000 uM	0.05020816524712215	0.43954275746139815	Q9LTX9	At5g49910	HSP70-7	CPHSC70-2 HSC70-7	Heat shock 70 kDa protein 7, chloroplastic (Chloroplast heat shock protein 70-2) (cpHsc70-2) (Heat shock protein 70-7) (AtHsp70-7)	FUNCTION: Acts redundantly with HSP70-6 in the thermotolerance of germinating seeds. Plays an important role in the protein precursor import into chloroplasts. {ECO:0000269|PubMed:18192441, ECO:0000269|PubMed:20484004, ECO:0000269|PubMed:20506024}.; FUNCTION: In cooperation with other chaperones, Hsp70s are key components that facilitate folding of de novo synthesized proteins, assist translocation of precursor proteins into organelles, and are responsible for degradation of damaged protein under stress conditions. {ECO:0000305}.
200 uM	-0.057958428583387955	0.9483919616441562	Q9LU01	At5g44650	Y3IP1	CEST	Ycf3-interacting protein 1, chloroplastic (Protein CHLOROPLAST ENHANCING STRESS TOLERANCE) (AtCEST)	FUNCTION: Nuclear genome-encoded factor that participates in photosystem I (PSI) biogenesis. Cooperates with the plastid genome-encoded protein PSI assembly Ycf3 in the assembly of stable PSI units in the thylakoid membrane (PubMed:20807881). Involved in light-induced chloroplast development and growth. Involved in the plant response to abiotic and photooxidative stresses. May be involved in the suppression of photooxidative damage (PubMed:20876334). {ECO:0000269|PubMed:20807881, ECO:0000269|PubMed:20876334}.
600 uM	-0.0730196230721093	0.7079411557512627	Q9LU01	At5g44650	Y3IP1	CEST	Ycf3-interacting protein 1, chloroplastic (Protein CHLOROPLAST ENHANCING STRESS TOLERANCE) (AtCEST)	FUNCTION: Nuclear genome-encoded factor that participates in photosystem I (PSI) biogenesis. Cooperates with the plastid genome-encoded protein PSI assembly Ycf3 in the assembly of stable PSI units in the thylakoid membrane (PubMed:20807881). Involved in light-induced chloroplast development and growth. Involved in the plant response to abiotic and photooxidative stresses. May be involved in the suppression of photooxidative damage (PubMed:20876334). {ECO:0000269|PubMed:20807881, ECO:0000269|PubMed:20876334}.
1000 uM	0.0038848403875203445	0.9904020259745212	Q9LU01	At5g44650	Y3IP1	CEST	Ycf3-interacting protein 1, chloroplastic (Protein CHLOROPLAST ENHANCING STRESS TOLERANCE) (AtCEST)	FUNCTION: Nuclear genome-encoded factor that participates in photosystem I (PSI) biogenesis. Cooperates with the plastid genome-encoded protein PSI assembly Ycf3 in the assembly of stable PSI units in the thylakoid membrane (PubMed:20807881). Involved in light-induced chloroplast development and growth. Involved in the plant response to abiotic and photooxidative stresses. May be involved in the suppression of photooxidative damage (PubMed:20876334). {ECO:0000269|PubMed:20807881, ECO:0000269|PubMed:20876334}.
200 uM	-0.013305757161341341	0.9696532345480929	Q9LU10	At5g39830	DEGP8	NA	Protease Do-like 8, chloroplastic (EC 3.4.21.-)	FUNCTION: Probable serine protease.
600 uM	0.019432341345262123	0.8434011550870342	Q9LU10	At5g39830	DEGP8	NA	Protease Do-like 8, chloroplastic (EC 3.4.21.-)	FUNCTION: Probable serine protease.
1000 uM	0.05787784623898032	0.2941102404810082	Q9LU10	At5g39830	DEGP8	NA	Protease Do-like 8, chloroplastic (EC 3.4.21.-)	FUNCTION: Probable serine protease.
200 uM	-0.13939377149966398	0.7425161575211157	Q9LU21	At3g16250	PNSB3	NDF4	Photosynthetic NDH subunit of subcomplex B 3, chloroplastic (Protein PnsB3) (NDH-DEPENDENT CYCLIC ELECTRON FLOW 4)	FUNCTION: NDH shuttles electrons from NAD(P)H:plastoquinone, via FMN and iron-sulfur (Fe-S) centers, to quinones in the photosynthetic chain and possibly in a chloroplast respiratory chain. The immediate electron acceptor for the enzyme in this species is believed to be plastoquinone. Couples the redox reaction to proton translocation, and thus conserves the redox energy in a proton gradient. {ECO:0000305}.
600 uM	-0.023706139489750404	0.9210685439470263	Q9LU21	At3g16250	PNSB3	NDF4	Photosynthetic NDH subunit of subcomplex B 3, chloroplastic (Protein PnsB3) (NDH-DEPENDENT CYCLIC ELECTRON FLOW 4)	FUNCTION: NDH shuttles electrons from NAD(P)H:plastoquinone, via FMN and iron-sulfur (Fe-S) centers, to quinones in the photosynthetic chain and possibly in a chloroplast respiratory chain. The immediate electron acceptor for the enzyme in this species is believed to be plastoquinone. Couples the redox reaction to proton translocation, and thus conserves the redox energy in a proton gradient. {ECO:0000305}.
1000 uM	0.005919079253187821	0.9829440625778642	Q9LU21	At3g16250	PNSB3	NDF4	Photosynthetic NDH subunit of subcomplex B 3, chloroplastic (Protein PnsB3) (NDH-DEPENDENT CYCLIC ELECTRON FLOW 4)	FUNCTION: NDH shuttles electrons from NAD(P)H:plastoquinone, via FMN and iron-sulfur (Fe-S) centers, to quinones in the photosynthetic chain and possibly in a chloroplast respiratory chain. The immediate electron acceptor for the enzyme in this species is believed to be plastoquinone. Couples the redox reaction to proton translocation, and thus conserves the redox energy in a proton gradient. {ECO:0000305}.
200 uM	-0.01227245082936116	0.9923412038971287	Q9LU39	At3g21200	GLUTRBP	PGR7	Glutamyl-tRNA reductase-binding protein, chloroplastic (AtGluTRBP) (GluTR-binding protein) (Protein PROTON GRADIENT REGULATION 7)	FUNCTION: Involved in the regulation of glutamyl-tRNA reductase (GluTR) which is important for the synthesis and distribution of 5-aminolevulinate, a precursor in heme and chlorophyll biosynthesis (PubMed:22180625). Stimulates GluTR activity and regulates glutamate-1-semialdehyde release. May play a role in heme metabolism (PubMed:24753615). Necessary for efficient photosynthetic electron transport in chloroplasts (PubMed:20657737).
600 uM	-0.08992432004375932	0.6144494977200686	Q9LU39	At3g21200	GLUTRBP	PGR7	Glutamyl-tRNA reductase-binding protein, chloroplastic (AtGluTRBP) (GluTR-binding protein) (Protein PROTON GRADIENT REGULATION 7)	FUNCTION: Involved in the regulation of glutamyl-tRNA reductase (GluTR) which is important for the synthesis and distribution of 5-aminolevulinate, a precursor in heme and chlorophyll biosynthesis (PubMed:22180625). Stimulates GluTR activity and regulates glutamate-1-semialdehyde release. May play a role in heme metabolism (PubMed:24753615). Necessary for efficient photosynthetic electron transport in chloroplasts (PubMed:20657737).
1000 uM	-0.09556889135514793	0.5136172260641026	Q9LU39	At3g21200	GLUTRBP	PGR7	Glutamyl-tRNA reductase-binding protein, chloroplastic (AtGluTRBP) (GluTR-binding protein) (Protein PROTON GRADIENT REGULATION 7)	FUNCTION: Involved in the regulation of glutamyl-tRNA reductase (GluTR) which is important for the synthesis and distribution of 5-aminolevulinate, a precursor in heme and chlorophyll biosynthesis (PubMed:22180625). Stimulates GluTR activity and regulates glutamate-1-semialdehyde release. May play a role in heme metabolism (PubMed:24753615). Necessary for efficient photosynthetic electron transport in chloroplasts (PubMed:20657737).
200 uM	-2.347246339518093e-5	0.9998118479323277	Q9LU63	At5g51110	ATP1	PDL1 SDIRIP1	Probable pterin-4-alpha-carbinolamine dehydratase, chloroplastic (EC 4.2.1.96) (4-alpha-hydroxy-tetrahydropterin dehydratase) (PCD/DCoH-like protein 1) (Protein AIRP2 TARGET PROTEIN 1) (Protein SDIR1-INTERACTING PROTEIN 1)	FUNCTION: Involved in tetrahydrobiopterin biosynthesis (By similarity). Interacts with and acts downstream of the E3 ubiquitin-protein ligase SDIR1 in abscisic acid (ABA) and salt stress signaling. Regulates the expression of the bZIP transcription factor ABI5, which mediates responses to ABA during seed germination and salt stress. The SDIR1-ATP1/SDIRIP1 complex plays an important role in ABA signaling through the ubiquitination pathway (PubMed:25616872). Acts downstream of AIRP2 in regulation of ABA signaling during drought stress (PubMed:28626006). {ECO:0000250|UniProtKB:P61457, ECO:0000269|PubMed:25616872, ECO:0000269|PubMed:28626006}.
600 uM	0.11649012784378013	0.669588669610815	Q9LU63	At5g51110	ATP1	PDL1 SDIRIP1	Probable pterin-4-alpha-carbinolamine dehydratase, chloroplastic (EC 4.2.1.96) (4-alpha-hydroxy-tetrahydropterin dehydratase) (PCD/DCoH-like protein 1) (Protein AIRP2 TARGET PROTEIN 1) (Protein SDIR1-INTERACTING PROTEIN 1)	FUNCTION: Involved in tetrahydrobiopterin biosynthesis (By similarity). Interacts with and acts downstream of the E3 ubiquitin-protein ligase SDIR1 in abscisic acid (ABA) and salt stress signaling. Regulates the expression of the bZIP transcription factor ABI5, which mediates responses to ABA during seed germination and salt stress. The SDIR1-ATP1/SDIRIP1 complex plays an important role in ABA signaling through the ubiquitination pathway (PubMed:25616872). Acts downstream of AIRP2 in regulation of ABA signaling during drought stress (PubMed:28626006). {ECO:0000250|UniProtKB:P61457, ECO:0000269|PubMed:25616872, ECO:0000269|PubMed:28626006}.
1000 uM	0.15794581908082242	0.4498043023121614	Q9LU63	At5g51110	ATP1	PDL1 SDIRIP1	Probable pterin-4-alpha-carbinolamine dehydratase, chloroplastic (EC 4.2.1.96) (4-alpha-hydroxy-tetrahydropterin dehydratase) (PCD/DCoH-like protein 1) (Protein AIRP2 TARGET PROTEIN 1) (Protein SDIR1-INTERACTING PROTEIN 1)	FUNCTION: Involved in tetrahydrobiopterin biosynthesis (By similarity). Interacts with and acts downstream of the E3 ubiquitin-protein ligase SDIR1 in abscisic acid (ABA) and salt stress signaling. Regulates the expression of the bZIP transcription factor ABI5, which mediates responses to ABA during seed germination and salt stress. The SDIR1-ATP1/SDIRIP1 complex plays an important role in ABA signaling through the ubiquitination pathway (PubMed:25616872). Acts downstream of AIRP2 in regulation of ABA signaling during drought stress (PubMed:28626006). {ECO:0000250|UniProtKB:P61457, ECO:0000269|PubMed:25616872, ECO:0000269|PubMed:28626006}.
200 uM	0.021705977820326624	0.9660107884891362	Q9LU64	At5g51100	FSD2	APG8	Superoxide dismutase [Fe] 2, chloroplastic (EC 1.15.1.1) (Protein ALBINO OR PALE GREEN 8) (Protein FE SUPEROXIDE DISMUTASE 2)	FUNCTION: Destroys superoxide anion radicals which are normally produced within the cells and which are toxic to biological systems (By similarity). Plays important role in chloroplast development, particularly in the maintenance of thylakoids membranes. Seems to act as a heterodimer with FSD3. {ECO:0000250, ECO:0000269|PubMed:18996978}.
600 uM	-0.01777747522457645	0.8970420603785064	Q9LU64	At5g51100	FSD2	APG8	Superoxide dismutase [Fe] 2, chloroplastic (EC 1.15.1.1) (Protein ALBINO OR PALE GREEN 8) (Protein FE SUPEROXIDE DISMUTASE 2)	FUNCTION: Destroys superoxide anion radicals which are normally produced within the cells and which are toxic to biological systems (By similarity). Plays important role in chloroplast development, particularly in the maintenance of thylakoids membranes. Seems to act as a heterodimer with FSD3. {ECO:0000250, ECO:0000269|PubMed:18996978}.
1000 uM	0.0014097740640688925	0.9918953342665763	Q9LU64	At5g51100	FSD2	APG8	Superoxide dismutase [Fe] 2, chloroplastic (EC 1.15.1.1) (Protein ALBINO OR PALE GREEN 8) (Protein FE SUPEROXIDE DISMUTASE 2)	FUNCTION: Destroys superoxide anion radicals which are normally produced within the cells and which are toxic to biological systems (By similarity). Plays important role in chloroplast development, particularly in the maintenance of thylakoids membranes. Seems to act as a heterodimer with FSD3. {ECO:0000250, ECO:0000269|PubMed:18996978}.
200 uM	0.0799292108288689	0.9517217757813872	Q9LU85	At3g26070	PAP4	FBN3a FIB3a PGL25	Probable plastid-lipid-associated protein 4, chloroplastic (Fibrillin-3a) (Plastoglobulin 25) (AtPGL25)	NA
600 uM	0.1800588161642102	0.42614975297014085	Q9LU85	At3g26070	PAP4	FBN3a FIB3a PGL25	Probable plastid-lipid-associated protein 4, chloroplastic (Fibrillin-3a) (Plastoglobulin 25) (AtPGL25)	NA
1000 uM	0.168282378240887	0.40498847025832324	Q9LU85	At3g26070	PAP4	FBN3a FIB3a PGL25	Probable plastid-lipid-associated protein 4, chloroplastic (Fibrillin-3a) (Plastoglobulin 25) (AtPGL25)	NA
200 uM	0.05199849554537081	0.9305548310647158	Q9LU86	At3g26060	PRXQ	NA	Peroxiredoxin Q, chloroplastic (EC 1.11.1.24) (Thioredoxin peroxidase) (Thioredoxin-dependent peroxiredoxin Q)	FUNCTION: Thiol-specific peroxidase that catalyzes the reduction of hydrogen peroxide and organic hydroperoxides to water and alcohols, respectively. Plays a role in cell protection against oxidative stress by detoxifying peroxides. Involved in the photosystem II protection against hydrogen peroxide. {ECO:0000269|PubMed:12084836, ECO:0000269|PubMed:16507087, ECO:0000269|PubMed:21798375}.
600 uM	0.02751944654851144	0.86205786884664	Q9LU86	At3g26060	PRXQ	NA	Peroxiredoxin Q, chloroplastic (EC 1.11.1.24) (Thioredoxin peroxidase) (Thioredoxin-dependent peroxiredoxin Q)	FUNCTION: Thiol-specific peroxidase that catalyzes the reduction of hydrogen peroxide and organic hydroperoxides to water and alcohols, respectively. Plays a role in cell protection against oxidative stress by detoxifying peroxides. Involved in the photosystem II protection against hydrogen peroxide. {ECO:0000269|PubMed:12084836, ECO:0000269|PubMed:16507087, ECO:0000269|PubMed:21798375}.
1000 uM	0.015544477305515874	0.9069832182308849	Q9LU86	At3g26060	PRXQ	NA	Peroxiredoxin Q, chloroplastic (EC 1.11.1.24) (Thioredoxin peroxidase) (Thioredoxin-dependent peroxiredoxin Q)	FUNCTION: Thiol-specific peroxidase that catalyzes the reduction of hydrogen peroxide and organic hydroperoxides to water and alcohols, respectively. Plays a role in cell protection against oxidative stress by detoxifying peroxides. Involved in the photosystem II protection against hydrogen peroxide. {ECO:0000269|PubMed:12084836, ECO:0000269|PubMed:16507087, ECO:0000269|PubMed:21798375}.
200 uM	0.22693179525004112	0.9483919616441562	Q9LUT2	At3g17390	METK4	MTO3 SAMS3	S-adenosylmethionine synthase 4 (AdoMet synthase 4) (EC 2.5.1.6) (Methionine adenosyltransferase 4) (MAT 4)	FUNCTION: Catalyzes the formation of S-adenosylmethionine from methionine and ATP. The reaction comprises two steps that are both catalyzed by the same enzyme: formation of S-adenosylmethionine (AdoMet) and triphosphate, and subsequent hydrolysis of the triphosphate. {ECO:0000250|UniProtKB:Q96551}.
600 uM	0.03797141442680297	0.964015534528734	Q9LUT2	At3g17390	METK4	MTO3 SAMS3	S-adenosylmethionine synthase 4 (AdoMet synthase 4) (EC 2.5.1.6) (Methionine adenosyltransferase 4) (MAT 4)	FUNCTION: Catalyzes the formation of S-adenosylmethionine from methionine and ATP. The reaction comprises two steps that are both catalyzed by the same enzyme: formation of S-adenosylmethionine (AdoMet) and triphosphate, and subsequent hydrolysis of the triphosphate. {ECO:0000250|UniProtKB:Q96551}.
1000 uM	0.10201931772065963	0.8556400540045925	Q9LUT2	At3g17390	METK4	MTO3 SAMS3	S-adenosylmethionine synthase 4 (AdoMet synthase 4) (EC 2.5.1.6) (Methionine adenosyltransferase 4) (MAT 4)	FUNCTION: Catalyzes the formation of S-adenosylmethionine from methionine and ATP. The reaction comprises two steps that are both catalyzed by the same enzyme: formation of S-adenosylmethionine (AdoMet) and triphosphate, and subsequent hydrolysis of the triphosphate. {ECO:0000250|UniProtKB:Q96551}.
200 uM	0.02721248458827656	0.9432697212243638	Q9LV03	At5g53460	GLT1	NA	Glutamate synthase 1 [NADH], chloroplastic (EC 1.4.1.14) (NADH-dependent glutamate synthase 1) (NADH-GOGAT 1)	FUNCTION: Involved in glutamate biosynthesis. Required for non-photorespiratory ammonium assimilation. Probably involved in primary ammonium assimilation in roots. {ECO:0000269|PubMed:11844111}.
600 uM	0.02861020036243014	0.6532411124472781	Q9LV03	At5g53460	GLT1	NA	Glutamate synthase 1 [NADH], chloroplastic (EC 1.4.1.14) (NADH-dependent glutamate synthase 1) (NADH-GOGAT 1)	FUNCTION: Involved in glutamate biosynthesis. Required for non-photorespiratory ammonium assimilation. Probably involved in primary ammonium assimilation in roots. {ECO:0000269|PubMed:11844111}.
1000 uM	0.05087395135624228	0.25805654700205927	Q9LV03	At5g53460	GLT1	NA	Glutamate synthase 1 [NADH], chloroplastic (EC 1.4.1.14) (NADH-dependent glutamate synthase 1) (NADH-GOGAT 1)	FUNCTION: Involved in glutamate biosynthesis. Required for non-photorespiratory ammonium assimilation. Probably involved in primary ammonium assimilation in roots. {ECO:0000269|PubMed:11844111}.
200 uM	0.19806600242739808	0.9151772477486985	Q9LV28	At3g18130	RACK1C	NA	Receptor for activated C kinase 1C (Guanine nucleotide-binding protein subunit beta-like protein C)	FUNCTION: Minor component of the RACK1 regulatory proteins that play a role in multiple signal transduction pathways. Involved in multiple hormone responses and developmental processes (PubMed:18947417). MAPK cascade scaffolding protein involved in the protease IV and ArgC signaling pathway but not the flg22 pathway (PubMed:25731164). {ECO:0000269|PubMed:18947417, ECO:0000269|PubMed:25731164}.
600 uM	0.2369058927634313	0.5709959662258874	Q9LV28	At3g18130	RACK1C	NA	Receptor for activated C kinase 1C (Guanine nucleotide-binding protein subunit beta-like protein C)	FUNCTION: Minor component of the RACK1 regulatory proteins that play a role in multiple signal transduction pathways. Involved in multiple hormone responses and developmental processes (PubMed:18947417). MAPK cascade scaffolding protein involved in the protease IV and ArgC signaling pathway but not the flg22 pathway (PubMed:25731164). {ECO:0000269|PubMed:18947417, ECO:0000269|PubMed:25731164}.
1000 uM	0.38015070893336655	0.22107582099634163	Q9LV28	At3g18130	RACK1C	NA	Receptor for activated C kinase 1C (Guanine nucleotide-binding protein subunit beta-like protein C)	FUNCTION: Minor component of the RACK1 regulatory proteins that play a role in multiple signal transduction pathways. Involved in multiple hormone responses and developmental processes (PubMed:18947417). MAPK cascade scaffolding protein involved in the protease IV and ArgC signaling pathway but not the flg22 pathway (PubMed:25731164). {ECO:0000269|PubMed:18947417, ECO:0000269|PubMed:25731164}.
200 uM	0.022605328706453518	0.9654819128023086	Q9LV91	At5g64860	DPE1	NA	4-alpha-glucanotransferase DPE1, chloroplastic/amyloplastic (EC 2.4.1.25) (Amylomaltase) (Disproportionating enzyme) (D-enzyme) (Protein DISPROPORTIONATING ENZYME 1)	FUNCTION: Chloroplastic alpha-glucanotransferase involved in maltotriose metabolism. Probably uses maltotriose as substrate to transfer a maltosyl unit from one molecule to another, resulting in glucose and maltopentaose. The latter can then be further metabolized to maltose and maltotriose by beta-amylase. Required for normal starch degradation in leaves. {ECO:0000269|PubMed:11359613, ECO:0000269|PubMed:19946617}.
600 uM	-0.01839969147978912	0.8970420603785064	Q9LV91	At5g64860	DPE1	NA	4-alpha-glucanotransferase DPE1, chloroplastic/amyloplastic (EC 2.4.1.25) (Amylomaltase) (Disproportionating enzyme) (D-enzyme) (Protein DISPROPORTIONATING ENZYME 1)	FUNCTION: Chloroplastic alpha-glucanotransferase involved in maltotriose metabolism. Probably uses maltotriose as substrate to transfer a maltosyl unit from one molecule to another, resulting in glucose and maltopentaose. The latter can then be further metabolized to maltose and maltotriose by beta-amylase. Required for normal starch degradation in leaves. {ECO:0000269|PubMed:11359613, ECO:0000269|PubMed:19946617}.
1000 uM	0.008738985806079487	0.9544941438323458	Q9LV91	At5g64860	DPE1	NA	4-alpha-glucanotransferase DPE1, chloroplastic/amyloplastic (EC 2.4.1.25) (Amylomaltase) (Disproportionating enzyme) (D-enzyme) (Protein DISPROPORTIONATING ENZYME 1)	FUNCTION: Chloroplastic alpha-glucanotransferase involved in maltotriose metabolism. Probably uses maltotriose as substrate to transfer a maltosyl unit from one molecule to another, resulting in glucose and maltopentaose. The latter can then be further metabolized to maltose and maltotriose by beta-amylase. Required for normal starch degradation in leaves. {ECO:0000269|PubMed:11359613, ECO:0000269|PubMed:19946617}.
200 uM	-0.15771783919983512	0.9136506517597629	Q9LVI8	At3g17820	GLN1-3	NA	Glutamine synthetase cytosolic isozyme 1-3 (GS1) (EC 6.3.1.2) (Glutamate--ammonia ligase GLN1;3) (GLN1;3)	FUNCTION: Low-affinity glutamine synthetase (PubMed:14757761). May contribute to the homeostatic control of glutamine synthesis in roots. {ECO:0000269|PubMed:14757761}.
600 uM	-0.017571746590713318	0.9695873933509048	Q9LVI8	At3g17820	GLN1-3	NA	Glutamine synthetase cytosolic isozyme 1-3 (GS1) (EC 6.3.1.2) (Glutamate--ammonia ligase GLN1;3) (GLN1;3)	FUNCTION: Low-affinity glutamine synthetase (PubMed:14757761). May contribute to the homeostatic control of glutamine synthesis in roots. {ECO:0000269|PubMed:14757761}.
1000 uM	-0.1352656692219119	0.6591093776256971	Q9LVI8	At3g17820	GLN1-3	NA	Glutamine synthetase cytosolic isozyme 1-3 (GS1) (EC 6.3.1.2) (Glutamate--ammonia ligase GLN1;3) (GLN1;3)	FUNCTION: Low-affinity glutamine synthetase (PubMed:14757761). May contribute to the homeostatic control of glutamine synthesis in roots. {ECO:0000269|PubMed:14757761}.
200 uM	-0.09159850847300771	0.7425161575211157	Q9LVI9	At3g17810	PYD1	PYD1A	Dihydropyrimidine dehydrogenase (NADP(+)), chloroplastic (DHPDH) (DPD) (EC 1.3.1.2) (Dihydroorotate dehydrogenase-like protein) (Dihydrothymine dehydrogenase) (Dihydrouracil dehydrogenase) (Protein PYRIMIDINE 1)	FUNCTION: Involved in pyrimidine base degradation. Catalyzes the reduction of uracil to 5,6-dihydrouracil (DHU) by using NADH as a specific cosubstrate and the reduction of thymine to 5,6-dihydrothymine (DHT). Involved in the recycling of nitrogen from nucleobases to general nitrogen metabolism. {ECO:0000269|PubMed:19413687, ECO:0000269|PubMed:21865177}.
600 uM	-0.08424395508605335	0.4231493920070919	Q9LVI9	At3g17810	PYD1	PYD1A	Dihydropyrimidine dehydrogenase (NADP(+)), chloroplastic (DHPDH) (DPD) (EC 1.3.1.2) (Dihydroorotate dehydrogenase-like protein) (Dihydrothymine dehydrogenase) (Dihydrouracil dehydrogenase) (Protein PYRIMIDINE 1)	FUNCTION: Involved in pyrimidine base degradation. Catalyzes the reduction of uracil to 5,6-dihydrouracil (DHU) by using NADH as a specific cosubstrate and the reduction of thymine to 5,6-dihydrothymine (DHT). Involved in the recycling of nitrogen from nucleobases to general nitrogen metabolism. {ECO:0000269|PubMed:19413687, ECO:0000269|PubMed:21865177}.
1000 uM	-0.06552106738630062	0.5045757549800493	Q9LVI9	At3g17810	PYD1	PYD1A	Dihydropyrimidine dehydrogenase (NADP(+)), chloroplastic (DHPDH) (DPD) (EC 1.3.1.2) (Dihydroorotate dehydrogenase-like protein) (Dihydrothymine dehydrogenase) (Dihydrouracil dehydrogenase) (Protein PYRIMIDINE 1)	FUNCTION: Involved in pyrimidine base degradation. Catalyzes the reduction of uracil to 5,6-dihydrouracil (DHU) by using NADH as a specific cosubstrate and the reduction of thymine to 5,6-dihydrothymine (DHT). Involved in the recycling of nitrogen from nucleobases to general nitrogen metabolism. {ECO:0000269|PubMed:19413687, ECO:0000269|PubMed:21865177}.
200 uM	0.12615067808773187	0.8874653778743076	Q9LVM2	At5g58260	ndhN	NDH-N	NAD(P)H-quinone oxidoreductase subunit N, chloroplastic (EC 7.1.1.-) (NAD(P)H dehydrogenase subunit N) (NDH subunit N) (NDH-N) (NADH-plastoquinone oxidoreductase subunit N)	FUNCTION: NDH shuttles electrons from NAD(P)H:plastoquinone, via FMN and iron-sulfur (Fe-S) centers, to quinones in the photosynthetic chain and possibly in a chloroplast respiratory chain. The immediate electron acceptor for the enzyme in this species is believed to be plastoquinone. Couples the redox reaction to proton translocation, and thus conserves the redox energy in a proton gradient. {ECO:0000305}.
600 uM	0.18835362736702993	0.3684154574584413	Q9LVM2	At5g58260	ndhN	NDH-N	NAD(P)H-quinone oxidoreductase subunit N, chloroplastic (EC 7.1.1.-) (NAD(P)H dehydrogenase subunit N) (NDH subunit N) (NDH-N) (NADH-plastoquinone oxidoreductase subunit N)	FUNCTION: NDH shuttles electrons from NAD(P)H:plastoquinone, via FMN and iron-sulfur (Fe-S) centers, to quinones in the photosynthetic chain and possibly in a chloroplast respiratory chain. The immediate electron acceptor for the enzyme in this species is believed to be plastoquinone. Couples the redox reaction to proton translocation, and thus conserves the redox energy in a proton gradient. {ECO:0000305}.
1000 uM	0.3537362798397059	0.02752718358928247	Q9LVM2	At5g58260	ndhN	NDH-N	NAD(P)H-quinone oxidoreductase subunit N, chloroplastic (EC 7.1.1.-) (NAD(P)H dehydrogenase subunit N) (NDH subunit N) (NDH-N) (NADH-plastoquinone oxidoreductase subunit N)	FUNCTION: NDH shuttles electrons from NAD(P)H:plastoquinone, via FMN and iron-sulfur (Fe-S) centers, to quinones in the photosynthetic chain and possibly in a chloroplast respiratory chain. The immediate electron acceptor for the enzyme in this species is believed to be plastoquinone. Couples the redox reaction to proton translocation, and thus conserves the redox energy in a proton gradient. {ECO:0000305}.
200 uM	0.10950603492994904	0.7425161575211157	Q9LVQ8	At5g66720	NA	NA	Probable protein phosphatase 2C 80 (AtPP2C80) (EC 3.1.3.16)	NA
600 uM	-0.01692181422803446	0.9283405546615914	Q9LVQ8	At5g66720	NA	NA	Probable protein phosphatase 2C 80 (AtPP2C80) (EC 3.1.3.16)	NA
1000 uM	-0.05381981211269439	0.701997120705861	Q9LVQ8	At5g66720	NA	NA	Probable protein phosphatase 2C 80 (AtPP2C80) (EC 3.1.3.16)	NA
200 uM	0.022894962855737083	0.9641953173677233	Q9LVV5	At5g52970	NA	NA	Thylakoid lumenal 15.0 kDa protein 2, chloroplastic	NA
600 uM	0.035174267969280325	0.7344729230153278	Q9LVV5	At5g52970	NA	NA	Thylakoid lumenal 15.0 kDa protein 2, chloroplastic	NA
1000 uM	0.07597843967030442	0.263440449956685	Q9LVV5	At5g52970	NA	NA	Thylakoid lumenal 15.0 kDa protein 2, chloroplastic	NA
200 uM	0.024347158073427477	0.9654819128023086	Q9LVW7	At3g27740	CARA	VEN6	Carbamoyl-phosphate synthase small chain, chloroplastic (EC 6.3.5.5) (Carbamoyl-phosphate synthetase glutamine chain) (Protein VENOSA 6)	FUNCTION: Subunit of the carbamoyl-phosphate synthetase (CPS) composed of a small chain CARA/VEN6 and a large chain CARB/VEN3. Involved in arginine biosynthesis. Required for mesophyll development. {ECO:0000269|PubMed:21265888}.
600 uM	0.021439139775643153	0.892211580978228	Q9LVW7	At3g27740	CARA	VEN6	Carbamoyl-phosphate synthase small chain, chloroplastic (EC 6.3.5.5) (Carbamoyl-phosphate synthetase glutamine chain) (Protein VENOSA 6)	FUNCTION: Subunit of the carbamoyl-phosphate synthetase (CPS) composed of a small chain CARA/VEN6 and a large chain CARB/VEN3. Involved in arginine biosynthesis. Required for mesophyll development. {ECO:0000269|PubMed:21265888}.
1000 uM	0.10722265571351175	0.19601946612169568	Q9LVW7	At3g27740	CARA	VEN6	Carbamoyl-phosphate synthase small chain, chloroplastic (EC 6.3.5.5) (Carbamoyl-phosphate synthetase glutamine chain) (Protein VENOSA 6)	FUNCTION: Subunit of the carbamoyl-phosphate synthetase (CPS) composed of a small chain CARA/VEN6 and a large chain CARB/VEN3. Involved in arginine biosynthesis. Required for mesophyll development. {ECO:0000269|PubMed:21265888}.
200 uM	0.04870321476988533	0.8916484450566878	Q9LVY0	At5g36170	PRFB1	HCF109 RF2	Peptide chain release factor PrfB1, chloroplastic (AtPrfB1) (AtPrfB) (Protein HIGH CHLOROPHYLL FLUORESCENCE 109)	FUNCTION: Directs the termination of translation in response to the peptide chain termination codon UGA. Required for the proper translation, stability and normal processing of UGA-containing polycistronic transcripts in chloroplasts. {ECO:0000269|PubMed:12468741}.
600 uM	0.0632050413755076	0.48018936478300334	Q9LVY0	At5g36170	PRFB1	HCF109 RF2	Peptide chain release factor PrfB1, chloroplastic (AtPrfB1) (AtPrfB) (Protein HIGH CHLOROPHYLL FLUORESCENCE 109)	FUNCTION: Directs the termination of translation in response to the peptide chain termination codon UGA. Required for the proper translation, stability and normal processing of UGA-containing polycistronic transcripts in chloroplasts. {ECO:0000269|PubMed:12468741}.
1000 uM	0.002523716404673605	0.9884020154922726	Q9LVY0	At5g36170	PRFB1	HCF109 RF2	Peptide chain release factor PrfB1, chloroplastic (AtPrfB1) (AtPrfB) (Protein HIGH CHLOROPHYLL FLUORESCENCE 109)	FUNCTION: Directs the termination of translation in response to the peptide chain termination codon UGA. Required for the proper translation, stability and normal processing of UGA-containing polycistronic transcripts in chloroplasts. {ECO:0000269|PubMed:12468741}.
200 uM	0.03412943657205795	0.925028977016149	Q9LVZ5	At3g15840	PIFI	NA	Protein POST-ILLUMINATION CHLOROPHYLL FLUORESCENCE INCREASE, chloroplastic	FUNCTION: Required during nonphotochemical quenching (PubMed:17573537). Involved in NAD(P)H dehydrogenase complex-mediated chlororespiratory electron transport which mediates electron flow from stromal reductants to the plastoquinone (PQ) pool during chlorophyll fluorescence increase after turning off actinic light, in response to photoinhibition conditions (e.g. high light intensities), and upon long-term mild heat stress (PubMed:17573537). {ECO:0000269|PubMed:17573537}.
600 uM	0.040994777053758466	0.5846150233923134	Q9LVZ5	At3g15840	PIFI	NA	Protein POST-ILLUMINATION CHLOROPHYLL FLUORESCENCE INCREASE, chloroplastic	FUNCTION: Required during nonphotochemical quenching (PubMed:17573537). Involved in NAD(P)H dehydrogenase complex-mediated chlororespiratory electron transport which mediates electron flow from stromal reductants to the plastoquinone (PQ) pool during chlorophyll fluorescence increase after turning off actinic light, in response to photoinhibition conditions (e.g. high light intensities), and upon long-term mild heat stress (PubMed:17573537). {ECO:0000269|PubMed:17573537}.
1000 uM	-0.02880431000698432	0.6676546229018004	Q9LVZ5	At3g15840	PIFI	NA	Protein POST-ILLUMINATION CHLOROPHYLL FLUORESCENCE INCREASE, chloroplastic	FUNCTION: Required during nonphotochemical quenching (PubMed:17573537). Involved in NAD(P)H dehydrogenase complex-mediated chlororespiratory electron transport which mediates electron flow from stromal reductants to the plastoquinone (PQ) pool during chlorophyll fluorescence increase after turning off actinic light, in response to photoinhibition conditions (e.g. high light intensities), and upon long-term mild heat stress (PubMed:17573537). {ECO:0000269|PubMed:17573537}.
200 uM	0.062203856234068246	0.9483919616441562	Q9LW15	At3g15640	COX5B-1	NA	Cytochrome c oxidase subunit 5b-1, mitochondrial (AtCOX5b-1)	FUNCTION: This protein is one of the nuclear-coded polypeptide chains of cytochrome c oxidase, the terminal oxidase in mitochondrial electron transport. {ECO:0000255|PROSITE-ProRule:PRU00692}.
600 uM	0.09229148789497622	0.5222643831325272	Q9LW15	At3g15640	COX5B-1	NA	Cytochrome c oxidase subunit 5b-1, mitochondrial (AtCOX5b-1)	FUNCTION: This protein is one of the nuclear-coded polypeptide chains of cytochrome c oxidase, the terminal oxidase in mitochondrial electron transport. {ECO:0000255|PROSITE-ProRule:PRU00692}.
1000 uM	0.11401073913161752	0.30389663130428396	Q9LW15	At3g15640	COX5B-1	NA	Cytochrome c oxidase subunit 5b-1, mitochondrial (AtCOX5b-1)	FUNCTION: This protein is one of the nuclear-coded polypeptide chains of cytochrome c oxidase, the terminal oxidase in mitochondrial electron transport. {ECO:0000255|PROSITE-ProRule:PRU00692}.
200 uM	0.03711837683539729	0.9641953173677233	Q9LW20	At3g26900	SKL1	NA	Probable inactive shikimate kinase like 1, chloroplastic (AtSKL1)	FUNCTION: Required for chloroplast biogenesis. {ECO:0000269|PubMed:19057671}.
600 uM	0.04063674106094669	0.8037645938945948	Q9LW20	At3g26900	SKL1	NA	Probable inactive shikimate kinase like 1, chloroplastic (AtSKL1)	FUNCTION: Required for chloroplast biogenesis. {ECO:0000269|PubMed:19057671}.
1000 uM	0.07057276696478772	0.5045757549800493	Q9LW20	At3g26900	SKL1	NA	Probable inactive shikimate kinase like 1, chloroplastic (AtSKL1)	FUNCTION: Required for chloroplast biogenesis. {ECO:0000269|PubMed:19057671}.
200 uM	0.003268892826826595	0.9948661595171708	Q9LW57	At3g23400	PAP6	FBN4 FIB4 HRBP1 PGL30.4	Plastid-lipid-associated protein 6, chloroplastic (Fibrillin-4) (Fibrillin-6) (Harpin-binding protein 1) (HrBP1) (Plastoglobulin 30.4) (AtPGL30.4)	FUNCTION: Required for plastoglobule development and resistance to multiple stresses. Regulates plastoglobule osmiophilic content. May be involved in the transport of lipophilic antioxidants in and out of the plastoglobule. {ECO:0000269|PubMed:20813909}.
600 uM	-0.08558967095814511	0.2371812669693955	Q9LW57	At3g23400	PAP6	FBN4 FIB4 HRBP1 PGL30.4	Plastid-lipid-associated protein 6, chloroplastic (Fibrillin-4) (Fibrillin-6) (Harpin-binding protein 1) (HrBP1) (Plastoglobulin 30.4) (AtPGL30.4)	FUNCTION: Required for plastoglobule development and resistance to multiple stresses. Regulates plastoglobule osmiophilic content. May be involved in the transport of lipophilic antioxidants in and out of the plastoglobule. {ECO:0000269|PubMed:20813909}.
1000 uM	-0.073166324605363	0.25636085505698464	Q9LW57	At3g23400	PAP6	FBN4 FIB4 HRBP1 PGL30.4	Plastid-lipid-associated protein 6, chloroplastic (Fibrillin-4) (Fibrillin-6) (Harpin-binding protein 1) (HrBP1) (Plastoglobulin 30.4) (AtPGL30.4)	FUNCTION: Required for plastoglobule development and resistance to multiple stresses. Regulates plastoglobule osmiophilic content. May be involved in the transport of lipophilic antioxidants in and out of the plastoglobule. {ECO:0000269|PubMed:20813909}.
200 uM	-0.007041166768667677	0.9801509143976785	Q9LW85	At3g16000	MFP1	NA	MAR-binding filament-like protein 1	FUNCTION: Binds DNA. Interacts with chromatin via matrix attachment regions (MARs). Likely to participate in nuclear architecture by connecting chromatin with the nuclear matrix and potentially with the nuclear envelope (By similarity). {ECO:0000250}.
600 uM	0.05711915618611146	0.3684154574584413	Q9LW85	At3g16000	MFP1	NA	MAR-binding filament-like protein 1	FUNCTION: Binds DNA. Interacts with chromatin via matrix attachment regions (MARs). Likely to participate in nuclear architecture by connecting chromatin with the nuclear matrix and potentially with the nuclear envelope (By similarity). {ECO:0000250}.
1000 uM	-0.01264308120815399	0.8601134439714958	Q9LW85	At3g16000	MFP1	NA	MAR-binding filament-like protein 1	FUNCTION: Binds DNA. Interacts with chromatin via matrix attachment regions (MARs). Likely to participate in nuclear architecture by connecting chromatin with the nuclear matrix and potentially with the nuclear envelope (By similarity). {ECO:0000250}.
200 uM	0.0014340091500723738	0.9948661595171708	Q9LX31	At3g59400	GUN4	NA	Tetrapyrrole-binding protein, chloroplastic (Genomes uncoupled 4)	FUNCTION: Regulates chlorophyll synthesis and plastid-to-nucleus signal transduction by binding both the product and the substrate of Mg-chelatase, an enzyme that produces magnesium-protoporphyrin IX (Mg-Proto). Activates also Mg-chelatase. Neither binds abscisic acid (ABA) nor is involved in ABA signaling. {ECO:0000269|PubMed:12574634, ECO:0000269|PubMed:23011401}.
600 uM	0.11058269297179138	0.35345405999483714	Q9LX31	At3g59400	GUN4	NA	Tetrapyrrole-binding protein, chloroplastic (Genomes uncoupled 4)	FUNCTION: Regulates chlorophyll synthesis and plastid-to-nucleus signal transduction by binding both the product and the substrate of Mg-chelatase, an enzyme that produces magnesium-protoporphyrin IX (Mg-Proto). Activates also Mg-chelatase. Neither binds abscisic acid (ABA) nor is involved in ABA signaling. {ECO:0000269|PubMed:12574634, ECO:0000269|PubMed:23011401}.
1000 uM	0.0884799296417257	0.3959482306753222	Q9LX31	At3g59400	GUN4	NA	Tetrapyrrole-binding protein, chloroplastic (Genomes uncoupled 4)	FUNCTION: Regulates chlorophyll synthesis and plastid-to-nucleus signal transduction by binding both the product and the substrate of Mg-chelatase, an enzyme that produces magnesium-protoporphyrin IX (Mg-Proto). Activates also Mg-chelatase. Neither binds abscisic acid (ABA) nor is involved in ABA signaling. {ECO:0000269|PubMed:12574634, ECO:0000269|PubMed:23011401}.
200 uM	-0.0329459264472023	0.9483919616441562	Q9LXC9	At5g09650	PPA6	PPA	Soluble inorganic pyrophosphatase 6, chloroplastic (EC 3.6.1.1) (Inorganic pyrophosphatase 6) (Pyrophosphate phospho-hydrolase 6) (PPase 6)	NA
600 uM	-0.028562981581624857	0.8263807467475145	Q9LXC9	At5g09650	PPA6	PPA	Soluble inorganic pyrophosphatase 6, chloroplastic (EC 3.6.1.1) (Inorganic pyrophosphatase 6) (Pyrophosphate phospho-hydrolase 6) (PPase 6)	NA
1000 uM	-0.056970500981869066	0.48628628058488643	Q9LXC9	At5g09650	PPA6	PPA	Soluble inorganic pyrophosphatase 6, chloroplastic (EC 3.6.1.1) (Inorganic pyrophosphatase 6) (Pyrophosphate phospho-hydrolase 6) (PPase 6)	NA
200 uM	-0.09313002272865854	0.9483919616441562	Q9LXJ0	At3g52750	FTSZ2-2	NA	Cell division protein FtsZ homolog 2-2, chloroplastic (AtFtsZ2-2) (Plastid division protein FTSZ2-2)	FUNCTION: Exhibits GTPase activity (By similarity). Component of the plastid division machinery that forms a contractile ring at the division site (PubMed:25731613). Contributes to plastid division in the vegetative shoot apex, at the shoot apical meristem (SAM) where the proplastid-to-chloroplast transition takes place (PubMed:29920253). {ECO:0000250, ECO:0000269|PubMed:18284374, ECO:0000269|PubMed:19995726, ECO:0000269|PubMed:25731613, ECO:0000269|PubMed:29920253}.
600 uM	-0.29095839661945055	0.12687982568222614	Q9LXJ0	At3g52750	FTSZ2-2	NA	Cell division protein FtsZ homolog 2-2, chloroplastic (AtFtsZ2-2) (Plastid division protein FTSZ2-2)	FUNCTION: Exhibits GTPase activity (By similarity). Component of the plastid division machinery that forms a contractile ring at the division site (PubMed:25731613). Contributes to plastid division in the vegetative shoot apex, at the shoot apical meristem (SAM) where the proplastid-to-chloroplast transition takes place (PubMed:29920253). {ECO:0000250, ECO:0000269|PubMed:18284374, ECO:0000269|PubMed:19995726, ECO:0000269|PubMed:25731613, ECO:0000269|PubMed:29920253}.
1000 uM	-0.028775470616343723	0.9277644907508531	Q9LXJ0	At3g52750	FTSZ2-2	NA	Cell division protein FtsZ homolog 2-2, chloroplastic (AtFtsZ2-2) (Plastid division protein FTSZ2-2)	FUNCTION: Exhibits GTPase activity (By similarity). Component of the plastid division machinery that forms a contractile ring at the division site (PubMed:25731613). Contributes to plastid division in the vegetative shoot apex, at the shoot apical meristem (SAM) where the proplastid-to-chloroplast transition takes place (PubMed:29920253). {ECO:0000250, ECO:0000269|PubMed:18284374, ECO:0000269|PubMed:19995726, ECO:0000269|PubMed:25731613, ECO:0000269|PubMed:29920253}.
200 uM	0.03697216695196499	0.9208867152120763	Q9LXX5	At3g56650	PPD6	NA	PsbP domain-containing protein 6, chloroplastic (OEC23-like protein 1)	FUNCTION: May be involved in the redox regulation of photosystem II. {ECO:0000269|PubMed:20049866}.
600 uM	0.07090322165934221	0.31206924613015335	Q9LXX5	At3g56650	PPD6	NA	PsbP domain-containing protein 6, chloroplastic (OEC23-like protein 1)	FUNCTION: May be involved in the redox regulation of photosystem II. {ECO:0000269|PubMed:20049866}.
1000 uM	0.07006705777400217	0.23495713290408005	Q9LXX5	At3g56650	PPD6	NA	PsbP domain-containing protein 6, chloroplastic (OEC23-like protein 1)	FUNCTION: May be involved in the redox regulation of photosystem II. {ECO:0000269|PubMed:20049866}.
200 uM	0.1348040147513066	0.9483919616441562	Q9LXZ5	At3g56450	ASNAP1	NA	Alpha-soluble NSF attachment protein 1 (Alpha-SNAP1) (N-ethylmaleimide-sensitive factor attachment protein alpha 1)	FUNCTION: Required for vesicular transport between the endoplasmic reticulum and the Golgi apparatus. Binds to SNARE complex and then recruits NSF to disassemble it (By similarity). {ECO:0000250}.
600 uM	0.1936366639553449	0.6609334126811851	Q9LXZ5	At3g56450	ASNAP1	NA	Alpha-soluble NSF attachment protein 1 (Alpha-SNAP1) (N-ethylmaleimide-sensitive factor attachment protein alpha 1)	FUNCTION: Required for vesicular transport between the endoplasmic reticulum and the Golgi apparatus. Binds to SNARE complex and then recruits NSF to disassemble it (By similarity). {ECO:0000250}.
1000 uM	0.1375369072734512	0.7305616333914591	Q9LXZ5	At3g56450	ASNAP1	NA	Alpha-soluble NSF attachment protein 1 (Alpha-SNAP1) (N-ethylmaleimide-sensitive factor attachment protein alpha 1)	FUNCTION: Required for vesicular transport between the endoplasmic reticulum and the Golgi apparatus. Binds to SNARE complex and then recruits NSF to disassemble it (By similarity). {ECO:0000250}.
200 uM	0.1854088724387361	0.8874653778743076	Q9LY14	At5g07470	MSRA3	MSR PMSR3	Peptide methionine sulfoxide reductase A3 (AtMSRA3) (EC 1.8.4.11) (Peptide-methionine (S)-S-oxide reductase) (Peptide Met(O) reductase) (Protein-methionine-S-oxide reductase)	FUNCTION: Catalyzes the reduction of methionine sulfoxide (MetSO) to methionine in proteins. Plays a protective role against oxidative stress by restoring activity to proteins that have been inactivated by methionine oxidation. May prevent cellular oxidative damage due to light exposure. MSRA family specifically reduces the MetSO S-enantiomer. {ECO:0000269|PubMed:10806242}.
600 uM	0.07303169980697213	0.8812838891878604	Q9LY14	At5g07470	MSRA3	MSR PMSR3	Peptide methionine sulfoxide reductase A3 (AtMSRA3) (EC 1.8.4.11) (Peptide-methionine (S)-S-oxide reductase) (Peptide Met(O) reductase) (Protein-methionine-S-oxide reductase)	FUNCTION: Catalyzes the reduction of methionine sulfoxide (MetSO) to methionine in proteins. Plays a protective role against oxidative stress by restoring activity to proteins that have been inactivated by methionine oxidation. May prevent cellular oxidative damage due to light exposure. MSRA family specifically reduces the MetSO S-enantiomer. {ECO:0000269|PubMed:10806242}.
1000 uM	0.09972602815298433	0.777013708768288	Q9LY14	At5g07470	MSRA3	MSR PMSR3	Peptide methionine sulfoxide reductase A3 (AtMSRA3) (EC 1.8.4.11) (Peptide-methionine (S)-S-oxide reductase) (Peptide Met(O) reductase) (Protein-methionine-S-oxide reductase)	FUNCTION: Catalyzes the reduction of methionine sulfoxide (MetSO) to methionine in proteins. Plays a protective role against oxidative stress by restoring activity to proteins that have been inactivated by methionine oxidation. May prevent cellular oxidative damage due to light exposure. MSRA family specifically reduces the MetSO S-enantiomer. {ECO:0000269|PubMed:10806242}.
200 uM	0.012013957098688638	0.9801035572498195	Q9LY66	At3g63490	RPL1	NA	50S ribosomal protein L1, chloroplastic (CL1)	FUNCTION: This protein binds directly to 23S ribosomal RNA. {ECO:0000250}.
600 uM	-0.050486092120264274	0.5222643831325272	Q9LY66	At3g63490	RPL1	NA	50S ribosomal protein L1, chloroplastic (CL1)	FUNCTION: This protein binds directly to 23S ribosomal RNA. {ECO:0000250}.
1000 uM	0.04628048644446217	0.48701245634673296	Q9LY66	At3g63490	RPL1	NA	50S ribosomal protein L1, chloroplastic (CL1)	FUNCTION: This protein binds directly to 23S ribosomal RNA. {ECO:0000250}.
200 uM	-0.08320880434672702	0.9432697212243638	Q9LY74	At3g63410	VTE3	APG1 IE37	2-methyl-6-phytyl-1,4-hydroquinone methyltransferase, chloroplastic (EC 2.1.1.295) (37 kDa inner envelope membrane protein) (E37) (MPBQ/MSBQ methyltransferase) (Protein ALBINO OR PALE GREEN MUTANT 1) (Protein INNER ENVELOPE PROTEIN 37) (Protein VITAMIN E DEFECTIVE 3)	FUNCTION: Involved in a key methylation step in both tocopherols (vitamin E) and plastoquinone synthesis. Catalyzes the conversion of 2-methyl-6-phytyl-1,4-hydroquinone (MPBQ) to 2,3-dimethyl-6-phytyl-1,4-hydroquinone (DMPQ, a substrate for tocopherol cyclase), and 2-methyl-6-solanyl-1,4-benzoquinone (MSBQ) to plastoquinone. {ECO:0000269|PubMed:14508009}.
600 uM	0.04646301427803348	0.8568806273135066	Q9LY74	At3g63410	VTE3	APG1 IE37	2-methyl-6-phytyl-1,4-hydroquinone methyltransferase, chloroplastic (EC 2.1.1.295) (37 kDa inner envelope membrane protein) (E37) (MPBQ/MSBQ methyltransferase) (Protein ALBINO OR PALE GREEN MUTANT 1) (Protein INNER ENVELOPE PROTEIN 37) (Protein VITAMIN E DEFECTIVE 3)	FUNCTION: Involved in a key methylation step in both tocopherols (vitamin E) and plastoquinone synthesis. Catalyzes the conversion of 2-methyl-6-phytyl-1,4-hydroquinone (MPBQ) to 2,3-dimethyl-6-phytyl-1,4-hydroquinone (DMPQ, a substrate for tocopherol cyclase), and 2-methyl-6-solanyl-1,4-benzoquinone (MSBQ) to plastoquinone. {ECO:0000269|PubMed:14508009}.
1000 uM	0.0625077337184886	0.7305616333914591	Q9LY74	At3g63410	VTE3	APG1 IE37	2-methyl-6-phytyl-1,4-hydroquinone methyltransferase, chloroplastic (EC 2.1.1.295) (37 kDa inner envelope membrane protein) (E37) (MPBQ/MSBQ methyltransferase) (Protein ALBINO OR PALE GREEN MUTANT 1) (Protein INNER ENVELOPE PROTEIN 37) (Protein VITAMIN E DEFECTIVE 3)	FUNCTION: Involved in a key methylation step in both tocopherols (vitamin E) and plastoquinone synthesis. Catalyzes the conversion of 2-methyl-6-phytyl-1,4-hydroquinone (MPBQ) to 2,3-dimethyl-6-phytyl-1,4-hydroquinone (DMPQ, a substrate for tocopherol cyclase), and 2-methyl-6-solanyl-1,4-benzoquinone (MSBQ) to plastoquinone. {ECO:0000269|PubMed:14508009}.
200 uM	0.005517617695219817	0.9654819128023086	Q9LYA9	At3g63140	CSP41A	NA	Chloroplast stem-loop binding protein of 41 kDa a, chloroplastic (CSP41-a)	FUNCTION: Binds and cleaves RNA, particularly in stem-loops. Associates with pre-ribosomal particles in chloroplasts, and participates in chloroplast ribosomal RNA metabolism, probably during the final steps of 23S rRNA maturation. May enhance transcription by the plastid-encoded polymerase and translation in plastid via the stabilization of ribosome assembly intermediates. Required for chloroplast integrity. Involved in the regulation of the circadian system. {ECO:0000269|PubMed:18398686, ECO:0000269|PubMed:19067181}.
600 uM	0.013752414189285037	0.6097769108626242	Q9LYA9	At3g63140	CSP41A	NA	Chloroplast stem-loop binding protein of 41 kDa a, chloroplastic (CSP41-a)	FUNCTION: Binds and cleaves RNA, particularly in stem-loops. Associates with pre-ribosomal particles in chloroplasts, and participates in chloroplast ribosomal RNA metabolism, probably during the final steps of 23S rRNA maturation. May enhance transcription by the plastid-encoded polymerase and translation in plastid via the stabilization of ribosome assembly intermediates. Required for chloroplast integrity. Involved in the regulation of the circadian system. {ECO:0000269|PubMed:18398686, ECO:0000269|PubMed:19067181}.
1000 uM	0.01408355852795502	0.5346838059255861	Q9LYA9	At3g63140	CSP41A	NA	Chloroplast stem-loop binding protein of 41 kDa a, chloroplastic (CSP41-a)	FUNCTION: Binds and cleaves RNA, particularly in stem-loops. Associates with pre-ribosomal particles in chloroplasts, and participates in chloroplast ribosomal RNA metabolism, probably during the final steps of 23S rRNA maturation. May enhance transcription by the plastid-encoded polymerase and translation in plastid via the stabilization of ribosome assembly intermediates. Required for chloroplast integrity. Involved in the regulation of the circadian system. {ECO:0000269|PubMed:18398686, ECO:0000269|PubMed:19067181}.
200 uM	-0.019236159232172076	0.9801509143976785	Q9LYG3	At5g11670	NADP-ME2	NA	NADP-dependent malic enzyme 2 (AtNADP-ME2) (NADP-malic enzyme 2) (EC 1.1.1.40)	NA
600 uM	0.02292172723588689	0.9210685439470263	Q9LYG3	At5g11670	NADP-ME2	NA	NADP-dependent malic enzyme 2 (AtNADP-ME2) (NADP-malic enzyme 2) (EC 1.1.1.40)	NA
1000 uM	-0.056216726716335944	0.7460200557345176	Q9LYG3	At5g11670	NADP-ME2	NA	NADP-dependent malic enzyme 2 (AtNADP-ME2) (NADP-malic enzyme 2) (EC 1.1.1.40)	NA
200 uM	0.10048797845258423	0.9641953173677233	Q9LYL3	At3g56300	NA	NA	Cysteine--tRNA ligase 1, cytoplasmic (EC 6.1.1.16) (Cysteinyl-tRNA synthetase) (CysRS)	NA
600 uM	0.09167082089479556	0.8509269663982327	Q9LYL3	At3g56300	NA	NA	Cysteine--tRNA ligase 1, cytoplasmic (EC 6.1.1.16) (Cysteinyl-tRNA synthetase) (CysRS)	NA
1000 uM	-0.0077310242769124534	0.9904020259745212	Q9LYL3	At3g56300	NA	NA	Cysteine--tRNA ligase 1, cytoplasmic (EC 6.1.1.16) (Cysteinyl-tRNA synthetase) (CysRS)	NA
200 uM	0.07246999304339612	0.7425161575211157	Q9LYR5	At5g13410	FKBP19	FKBP27	Peptidyl-prolyl cis-trans isomerase FKBP19, chloroplastic (PPIase FKBP19) (EC 5.2.1.8) (FK506-binding protein 19) (AtFKBP19) (Immunophilin FKBP19) (Rotamase)	FUNCTION: PPIases accelerate the folding of proteins. It catalyzes the cis-trans isomerization of proline imidic peptide bonds in oligopeptides (By similarity). {ECO:0000250}.
600 uM	0.058439594182866185	0.5222643831325272	Q9LYR5	At5g13410	FKBP19	FKBP27	Peptidyl-prolyl cis-trans isomerase FKBP19, chloroplastic (PPIase FKBP19) (EC 5.2.1.8) (FK506-binding protein 19) (AtFKBP19) (Immunophilin FKBP19) (Rotamase)	FUNCTION: PPIases accelerate the folding of proteins. It catalyzes the cis-trans isomerization of proline imidic peptide bonds in oligopeptides (By similarity). {ECO:0000250}.
1000 uM	0.10229910137915364	0.12319562032461288	Q9LYR5	At5g13410	FKBP19	FKBP27	Peptidyl-prolyl cis-trans isomerase FKBP19, chloroplastic (PPIase FKBP19) (EC 5.2.1.8) (FK506-binding protein 19) (AtFKBP19) (Immunophilin FKBP19) (Rotamase)	FUNCTION: PPIases accelerate the folding of proteins. It catalyzes the cis-trans isomerization of proline imidic peptide bonds in oligopeptides (By similarity). {ECO:0000250}.
200 uM	-0.27067750680546143	0.8959480720995286	Q9LYT2	At3g59040	NA	NA	Pentatricopeptide repeat-containing protein At3g59040	NA
600 uM	-0.37317059314537476	0.46923934558309655	Q9LYT2	At3g59040	NA	NA	Pentatricopeptide repeat-containing protein At3g59040	NA
1000 uM	-0.38558542769707915	0.3685158577111045	Q9LYT2	At3g59040	NA	NA	Pentatricopeptide repeat-containing protein At3g59040	NA
200 uM	0.012574848335625007	0.9801509143976785	Q9LYT7	At3g58990	SSU3	IPMI1 LEUD2	3-isopropylmalate dehydratase small subunit 3 (EC 4.2.1.33) (2-(omega-methylthio)alkylmalate dehydratase small subunit 3) (EC 4.2.1.170) (AtLEUD2) (Isopropylmalate isomerase 1) (Isopropylmalate isomerase small subunit 3) (IPMI SSU3) (Methylthioalkylmalate isomerase small subunit) (MAM-IS)	FUNCTION: Catalyzes the isomerization between 2-isopropylmalate and 3-isopropylmalate, via the formation of 2-isopropylmaleate (Probable). Functions redundantly with LEUD1 in the methionine chain elongation pathway of aliphatic glucosinolate formation. {ECO:0000269|PubMed:19597944, ECO:0000269|PubMed:20663849, ECO:0000269|PubMed:32612621, ECO:0000305|PubMed:19597944, ECO:0000305|PubMed:20663849}.
600 uM	0.029429931190316172	0.8319523786638376	Q9LYT7	At3g58990	SSU3	IPMI1 LEUD2	3-isopropylmalate dehydratase small subunit 3 (EC 4.2.1.33) (2-(omega-methylthio)alkylmalate dehydratase small subunit 3) (EC 4.2.1.170) (AtLEUD2) (Isopropylmalate isomerase 1) (Isopropylmalate isomerase small subunit 3) (IPMI SSU3) (Methylthioalkylmalate isomerase small subunit) (MAM-IS)	FUNCTION: Catalyzes the isomerization between 2-isopropylmalate and 3-isopropylmalate, via the formation of 2-isopropylmaleate (Probable). Functions redundantly with LEUD1 in the methionine chain elongation pathway of aliphatic glucosinolate formation. {ECO:0000269|PubMed:19597944, ECO:0000269|PubMed:20663849, ECO:0000269|PubMed:32612621, ECO:0000305|PubMed:19597944, ECO:0000305|PubMed:20663849}.
1000 uM	-0.0011813981426659933	0.9918953342665763	Q9LYT7	At3g58990	SSU3	IPMI1 LEUD2	3-isopropylmalate dehydratase small subunit 3 (EC 4.2.1.33) (2-(omega-methylthio)alkylmalate dehydratase small subunit 3) (EC 4.2.1.170) (AtLEUD2) (Isopropylmalate isomerase 1) (Isopropylmalate isomerase small subunit 3) (IPMI SSU3) (Methylthioalkylmalate isomerase small subunit) (MAM-IS)	FUNCTION: Catalyzes the isomerization between 2-isopropylmalate and 3-isopropylmalate, via the formation of 2-isopropylmaleate (Probable). Functions redundantly with LEUD1 in the methionine chain elongation pathway of aliphatic glucosinolate formation. {ECO:0000269|PubMed:19597944, ECO:0000269|PubMed:20663849, ECO:0000269|PubMed:32612621, ECO:0000305|PubMed:19597944, ECO:0000305|PubMed:20663849}.
200 uM	0.011278460146157512	0.9801509143976785	Q9LZ23	At5g04740	ACR12	NA	ACT domain-containing protein ACR12 (Protein ACT DOMAIN REPEATS 12)	FUNCTION: May be involved in feedback regulation of amino acid metabolism. {ECO:0000303|PubMed:21861936}.
600 uM	0.031038852894309077	0.7875220683368945	Q9LZ23	At5g04740	ACR12	NA	ACT domain-containing protein ACR12 (Protein ACT DOMAIN REPEATS 12)	FUNCTION: May be involved in feedback regulation of amino acid metabolism. {ECO:0000303|PubMed:21861936}.
1000 uM	0.008356695214285729	0.9510622514932832	Q9LZ23	At5g04740	ACR12	NA	ACT domain-containing protein ACR12 (Protein ACT DOMAIN REPEATS 12)	FUNCTION: May be involved in feedback regulation of amino acid metabolism. {ECO:0000303|PubMed:21861936}.
200 uM	0.011662527447639024	0.9948661595171708	Q9LZ45	At5g02570	NA	NA	Histone H2B.9 (HTB10)	FUNCTION: Core component of nucleosome. Nucleosomes wrap and compact DNA into chromatin, limiting DNA accessibility to the cellular machineries which require DNA as a template. Histones thereby play a central role in transcription regulation, DNA repair, DNA replication and chromosomal stability. DNA accessibility is regulated via a complex set of post-translational modifications of histones, also called histone code, and nucleosome remodeling.
600 uM	0.012707583329585614	0.964015534528734	Q9LZ45	At5g02570	NA	NA	Histone H2B.9 (HTB10)	FUNCTION: Core component of nucleosome. Nucleosomes wrap and compact DNA into chromatin, limiting DNA accessibility to the cellular machineries which require DNA as a template. Histones thereby play a central role in transcription regulation, DNA repair, DNA replication and chromosomal stability. DNA accessibility is regulated via a complex set of post-translational modifications of histones, also called histone code, and nucleosome remodeling.
1000 uM	0.1148593687887239	0.48701245634673296	Q9LZ45	At5g02570	NA	NA	Histone H2B.9 (HTB10)	FUNCTION: Core component of nucleosome. Nucleosomes wrap and compact DNA into chromatin, limiting DNA accessibility to the cellular machineries which require DNA as a template. Histones thereby play a central role in transcription regulation, DNA repair, DNA replication and chromosomal stability. DNA accessibility is regulated via a complex set of post-translational modifications of histones, also called histone code, and nucleosome remodeling.
200 uM	0.02865938816005114	0.9483919616441562	Q9LZ66	At5g04590	SIR	NA	Assimilatory sulfite reductase (ferredoxin), chloroplastic (AtSiR) (EC 1.8.7.1) (Sulfite reductase (ferredoxin))	FUNCTION: Essential protein with sulfite reductase activity required in assimilatory sulfate reduction pathway during both primary and secondary metabolism and thus involved in development and growth. {ECO:0000269|PubMed:20424176}.; FUNCTION: DNA-binding protein that binds to both double-stranded and single-stranded DNA without significant sequence specificity to reversibly repress the transcriptional activity of chloroplast nucleoids by promoting DNA compaction and possibly regulate DNA replication. {ECO:0000250|UniProtKB:Q75NZ0}.
600 uM	-0.08049620079093182	0.20562126961646424	Q9LZ66	At5g04590	SIR	NA	Assimilatory sulfite reductase (ferredoxin), chloroplastic (AtSiR) (EC 1.8.7.1) (Sulfite reductase (ferredoxin))	FUNCTION: Essential protein with sulfite reductase activity required in assimilatory sulfate reduction pathway during both primary and secondary metabolism and thus involved in development and growth. {ECO:0000269|PubMed:20424176}.; FUNCTION: DNA-binding protein that binds to both double-stranded and single-stranded DNA without significant sequence specificity to reversibly repress the transcriptional activity of chloroplast nucleoids by promoting DNA compaction and possibly regulate DNA replication. {ECO:0000250|UniProtKB:Q75NZ0}.
1000 uM	-0.028475207576289994	0.6943530145197252	Q9LZ66	At5g04590	SIR	NA	Assimilatory sulfite reductase (ferredoxin), chloroplastic (AtSiR) (EC 1.8.7.1) (Sulfite reductase (ferredoxin))	FUNCTION: Essential protein with sulfite reductase activity required in assimilatory sulfate reduction pathway during both primary and secondary metabolism and thus involved in development and growth. {ECO:0000269|PubMed:20424176}.; FUNCTION: DNA-binding protein that binds to both double-stranded and single-stranded DNA without significant sequence specificity to reversibly repress the transcriptional activity of chloroplast nucleoids by promoting DNA compaction and possibly regulate DNA replication. {ECO:0000250|UniProtKB:Q75NZ0}.
200 uM	0.08635193881072557	0.9801509143976785	Q9LZG0	At5g03300	ADK2	NA	Adenosine kinase 2 (AK 2) (EC 2.7.1.20) (Adenosine 5'-phosphotransferase 2)	FUNCTION: ATP dependent phosphorylation of adenosine and other related nucleoside analogs to monophosphate derivatives (PubMed:11115893). Essential to sustain methyl recycling (PubMed:17272833). {ECO:0000269|PubMed:11115893, ECO:0000269|PubMed:17272833}.
600 uM	-0.06696574752997549	0.938943452590905	Q9LZG0	At5g03300	ADK2	NA	Adenosine kinase 2 (AK 2) (EC 2.7.1.20) (Adenosine 5'-phosphotransferase 2)	FUNCTION: ATP dependent phosphorylation of adenosine and other related nucleoside analogs to monophosphate derivatives (PubMed:11115893). Essential to sustain methyl recycling (PubMed:17272833). {ECO:0000269|PubMed:11115893, ECO:0000269|PubMed:17272833}.
1000 uM	0.1979179809221907	0.7775454042202915	Q9LZG0	At5g03300	ADK2	NA	Adenosine kinase 2 (AK 2) (EC 2.7.1.20) (Adenosine 5'-phosphotransferase 2)	FUNCTION: ATP dependent phosphorylation of adenosine and other related nucleoside analogs to monophosphate derivatives (PubMed:11115893). Essential to sustain methyl recycling (PubMed:17272833). {ECO:0000269|PubMed:11115893, ECO:0000269|PubMed:17272833}.
200 uM	-0.0537841847221105	0.9483919616441562	Q9LZP9	At3g62410	CP12-2	NA	Calvin cycle protein CP12-2, chloroplastic (CP12 domain-containing protein 2) (Chloroplast protein 12-2)	FUNCTION: Acts as a linker essential in the assembly of a core complex of PRK/GAPDH. Coordinates the reversible inactivation of chloroplast enzymes GAPDH and PRK during darkness in photosynthetic tissues. {ECO:0000269|PubMed:16258009, ECO:0000269|PubMed:20399532}.
600 uM	-0.023380968219548225	0.9061024714144318	Q9LZP9	At3g62410	CP12-2	NA	Calvin cycle protein CP12-2, chloroplastic (CP12 domain-containing protein 2) (Chloroplast protein 12-2)	FUNCTION: Acts as a linker essential in the assembly of a core complex of PRK/GAPDH. Coordinates the reversible inactivation of chloroplast enzymes GAPDH and PRK during darkness in photosynthetic tissues. {ECO:0000269|PubMed:16258009, ECO:0000269|PubMed:20399532}.
1000 uM	-0.025290216348865257	0.8685547123678677	Q9LZP9	At3g62410	CP12-2	NA	Calvin cycle protein CP12-2, chloroplastic (CP12 domain-containing protein 2) (Chloroplast protein 12-2)	FUNCTION: Acts as a linker essential in the assembly of a core complex of PRK/GAPDH. Coordinates the reversible inactivation of chloroplast enzymes GAPDH and PRK during darkness in photosynthetic tissues. {ECO:0000269|PubMed:16258009, ECO:0000269|PubMed:20399532}.
200 uM	-0.03093594750119832	0.9641953173677233	Q9LZS3	At5g03650	SBE2.2	BE2	1,4-alpha-glucan-branching enzyme 2-2, chloroplastic/amyloplastic (AtSBE II-2) (EC 2.4.1.18) (Branching enzyme 2) (AtBE2) (Starch-branching enzyme 2-2)	FUNCTION: Catalyzes the formation of the alpha-1,6-glucosidic linkages in starch by scission of a 1,4-alpha-linked oligosaccharide from growing alpha-1,4-glucan chains and the subsequent attachment of the oligosaccharide to the alpha-1,6 position. {ECO:0000269|PubMed:17028209}.
600 uM	-0.036375426717825114	0.8266712117256205	Q9LZS3	At5g03650	SBE2.2	BE2	1,4-alpha-glucan-branching enzyme 2-2, chloroplastic/amyloplastic (AtSBE II-2) (EC 2.4.1.18) (Branching enzyme 2) (AtBE2) (Starch-branching enzyme 2-2)	FUNCTION: Catalyzes the formation of the alpha-1,6-glucosidic linkages in starch by scission of a 1,4-alpha-linked oligosaccharide from growing alpha-1,4-glucan chains and the subsequent attachment of the oligosaccharide to the alpha-1,6 position. {ECO:0000269|PubMed:17028209}.
1000 uM	-0.02589328212386775	0.846135459401105	Q9LZS3	At5g03650	SBE2.2	BE2	1,4-alpha-glucan-branching enzyme 2-2, chloroplastic/amyloplastic (AtSBE II-2) (EC 2.4.1.18) (Branching enzyme 2) (AtBE2) (Starch-branching enzyme 2-2)	FUNCTION: Catalyzes the formation of the alpha-1,6-glucosidic linkages in starch by scission of a 1,4-alpha-linked oligosaccharide from growing alpha-1,4-glucan chains and the subsequent attachment of the oligosaccharide to the alpha-1,6 position. {ECO:0000269|PubMed:17028209}.
200 uM	0.011662527447639024	0.9948661595171708	Q9LZT0	At3g46030	NA	NA	Histone H2B.7 (HTB11)	FUNCTION: Core component of nucleosome. Nucleosomes wrap and compact DNA into chromatin, limiting DNA accessibility to the cellular machineries which require DNA as a template. Histones thereby play a central role in transcription regulation, DNA repair, DNA replication and chromosomal stability. DNA accessibility is regulated via a complex set of post-translational modifications of histones, also called histone code, and nucleosome remodeling.
600 uM	0.012707583329585614	0.964015534528734	Q9LZT0	At3g46030	NA	NA	Histone H2B.7 (HTB11)	FUNCTION: Core component of nucleosome. Nucleosomes wrap and compact DNA into chromatin, limiting DNA accessibility to the cellular machineries which require DNA as a template. Histones thereby play a central role in transcription regulation, DNA repair, DNA replication and chromosomal stability. DNA accessibility is regulated via a complex set of post-translational modifications of histones, also called histone code, and nucleosome remodeling.
1000 uM	0.1148593687887239	0.48701245634673296	Q9LZT0	At3g46030	NA	NA	Histone H2B.7 (HTB11)	FUNCTION: Core component of nucleosome. Nucleosomes wrap and compact DNA into chromatin, limiting DNA accessibility to the cellular machineries which require DNA as a template. Histones thereby play a central role in transcription regulation, DNA repair, DNA replication and chromosomal stability. DNA accessibility is regulated via a complex set of post-translational modifications of histones, also called histone code, and nucleosome remodeling.
200 uM	-0.23981058953733034	0.7425161575211157	Q9LZV7	At5g01890	PXC2	NA	Leucine-rich repeat receptor-like protein kinase PXC2 (Protein PXY/TDR-CORRELATED 2)	FUNCTION: Leucine-rich repeat receptor-like protein kinase that may play a role in vascular tissues development. {ECO:0000250|UniProtKB:Q9SJQ1}.
600 uM	-0.14859042612346798	0.6671835438055833	Q9LZV7	At5g01890	PXC2	NA	Leucine-rich repeat receptor-like protein kinase PXC2 (Protein PXY/TDR-CORRELATED 2)	FUNCTION: Leucine-rich repeat receptor-like protein kinase that may play a role in vascular tissues development. {ECO:0000250|UniProtKB:Q9SJQ1}.
1000 uM	-0.13738937462812467	0.6572150557967805	Q9LZV7	At5g01890	PXC2	NA	Leucine-rich repeat receptor-like protein kinase PXC2 (Protein PXY/TDR-CORRELATED 2)	FUNCTION: Leucine-rich repeat receptor-like protein kinase that may play a role in vascular tissues development. {ECO:0000250|UniProtKB:Q9SJQ1}.
200 uM	0.1491753482386219	0.9641953173677233	Q9LZX6	At3g60880	DHDPS1	DHDPS DHPS1	4-hydroxy-tetrahydrodipicolinate synthase 1, chloroplastic (HTPA synthase 1) (EC 4.3.3.7)	FUNCTION: Catalyzes the condensation of (S)-aspartate-beta-semialdehyde [(S)-ASA] and pyruvate to 4-hydroxy-tetrahydrodipicolinate (HTPA). {ECO:0000250}.
600 uM	-0.006044031661885398	0.9890155050144329	Q9LZX6	At3g60880	DHDPS1	DHDPS DHPS1	4-hydroxy-tetrahydrodipicolinate synthase 1, chloroplastic (HTPA synthase 1) (EC 4.3.3.7)	FUNCTION: Catalyzes the condensation of (S)-aspartate-beta-semialdehyde [(S)-ASA] and pyruvate to 4-hydroxy-tetrahydrodipicolinate (HTPA). {ECO:0000250}.
1000 uM	-0.0037839992613144997	0.9918953342665763	Q9LZX6	At3g60880	DHDPS1	DHDPS DHPS1	4-hydroxy-tetrahydrodipicolinate synthase 1, chloroplastic (HTPA synthase 1) (EC 4.3.3.7)	FUNCTION: Catalyzes the condensation of (S)-aspartate-beta-semialdehyde [(S)-ASA] and pyruvate to 4-hydroxy-tetrahydrodipicolinate (HTPA). {ECO:0000250}.
200 uM	0.09050866558001112	0.9483919616441562	Q9M076	At4g32840	PFK6	NA	ATP-dependent 6-phosphofructokinase 6 (ATP-PFK 6) (Phosphofructokinase 6) (EC 2.7.1.11) (Phosphohexokinase 6)	FUNCTION: Catalyzes the phosphorylation of D-fructose 6-phosphate to fructose 1,6-bisphosphate by ATP, the first committing step of glycolysis. {ECO:0000255|HAMAP-Rule:MF_03186}.
600 uM	0.14535733394392936	0.53842814454251	Q9M076	At4g32840	PFK6	NA	ATP-dependent 6-phosphofructokinase 6 (ATP-PFK 6) (Phosphofructokinase 6) (EC 2.7.1.11) (Phosphohexokinase 6)	FUNCTION: Catalyzes the phosphorylation of D-fructose 6-phosphate to fructose 1,6-bisphosphate by ATP, the first committing step of glycolysis. {ECO:0000255|HAMAP-Rule:MF_03186}.
1000 uM	0.072281644629071	0.7554476653984196	Q9M076	At4g32840	PFK6	NA	ATP-dependent 6-phosphofructokinase 6 (ATP-PFK 6) (Phosphofructokinase 6) (EC 2.7.1.11) (Phosphohexokinase 6)	FUNCTION: Catalyzes the phosphorylation of D-fructose 6-phosphate to fructose 1,6-bisphosphate by ATP, the first committing step of glycolysis. {ECO:0000255|HAMAP-Rule:MF_03186}.
200 uM	-0.007300660030731978	0.9923412038971287	Q9M098	At4g30620	NA	NA	Nucleoid-associated protein At4g30620, chloroplastic	FUNCTION: Binds to DNA and alters its conformation. May be involved in regulation of gene expression, nucleoid organization and DNA protection. {ECO:0000250|UniProtKB:Q9RXV7}.
600 uM	-0.048299188993214774	0.6580356317612429	Q9M098	At4g30620	NA	NA	Nucleoid-associated protein At4g30620, chloroplastic	FUNCTION: Binds to DNA and alters its conformation. May be involved in regulation of gene expression, nucleoid organization and DNA protection. {ECO:0000250|UniProtKB:Q9RXV7}.
1000 uM	-0.011647755954320263	0.9301549027072833	Q9M098	At4g30620	NA	NA	Nucleoid-associated protein At4g30620, chloroplastic	FUNCTION: Binds to DNA and alters its conformation. May be involved in regulation of gene expression, nucleoid organization and DNA protection. {ECO:0000250|UniProtKB:Q9RXV7}.
200 uM	0.11818909567785157	0.9641953173677233	Q9M0A7	At4g30530	GGP1	NA	Gamma-glutamyl peptidase 1 (EC 3.4.19.16)	FUNCTION: Involved in glucosinolate biosynthesis. Hydrolyzes the gamma-glutamyl peptide bond of several glutathione (GSH) conjugates to produce Cys-Gly conjugates related to glucosinolates. The gamma-Glu-Cys-Gly-GSH conjugates are the sulfur-donating molecule in glucosinolate biosynthesis (PubMed:19483696, PubMed:21712415). Converts phenylacetohydroximoyl-GSH to benzylglucosinolate (PubMed:19483696). Can use the GSH conjugate of the camalexin intermediate IAN (GS-IAN) as substrate. Required for the biosynthesis of camalexin, a pathogen-inducible phytoalexin with antibacterial and antifungal properties (PubMed:21712415). {ECO:0000269|PubMed:19483696, ECO:0000269|PubMed:21712415}.
600 uM	0.15222686178012665	0.8263807467475145	Q9M0A7	At4g30530	GGP1	NA	Gamma-glutamyl peptidase 1 (EC 3.4.19.16)	FUNCTION: Involved in glucosinolate biosynthesis. Hydrolyzes the gamma-glutamyl peptide bond of several glutathione (GSH) conjugates to produce Cys-Gly conjugates related to glucosinolates. The gamma-Glu-Cys-Gly-GSH conjugates are the sulfur-donating molecule in glucosinolate biosynthesis (PubMed:19483696, PubMed:21712415). Converts phenylacetohydroximoyl-GSH to benzylglucosinolate (PubMed:19483696). Can use the GSH conjugate of the camalexin intermediate IAN (GS-IAN) as substrate. Required for the biosynthesis of camalexin, a pathogen-inducible phytoalexin with antibacterial and antifungal properties (PubMed:21712415). {ECO:0000269|PubMed:19483696, ECO:0000269|PubMed:21712415}.
1000 uM	0.154160414566332	0.7605192474063737	Q9M0A7	At4g30530	GGP1	NA	Gamma-glutamyl peptidase 1 (EC 3.4.19.16)	FUNCTION: Involved in glucosinolate biosynthesis. Hydrolyzes the gamma-glutamyl peptide bond of several glutathione (GSH) conjugates to produce Cys-Gly conjugates related to glucosinolates. The gamma-Glu-Cys-Gly-GSH conjugates are the sulfur-donating molecule in glucosinolate biosynthesis (PubMed:19483696, PubMed:21712415). Converts phenylacetohydroximoyl-GSH to benzylglucosinolate (PubMed:19483696). Can use the GSH conjugate of the camalexin intermediate IAN (GS-IAN) as substrate. Required for the biosynthesis of camalexin, a pathogen-inducible phytoalexin with antibacterial and antifungal properties (PubMed:21712415). {ECO:0000269|PubMed:19483696, ECO:0000269|PubMed:21712415}.
200 uM	-0.01295849270259603	0.9660107884891362	Q9M0S5	At4g09020	ISA3	NA	Isoamylase 3, chloroplastic (AtISA3) (EC 3.2.1.68)	FUNCTION: Involved in starch catabolism. ISA3 removes different branches than ISA1-ISA2, namely short chains that prevent amylopectin crystallization. May be the debranching enzyme required to assist beta-amylases for starch degradation in leaves at night. {ECO:0000269|PubMed:16495218, ECO:0000269|PubMed:18815382, ECO:0000269|PubMed:19074683}.
600 uM	0.009503615122271217	0.9158593182232011	Q9M0S5	At4g09020	ISA3	NA	Isoamylase 3, chloroplastic (AtISA3) (EC 3.2.1.68)	FUNCTION: Involved in starch catabolism. ISA3 removes different branches than ISA1-ISA2, namely short chains that prevent amylopectin crystallization. May be the debranching enzyme required to assist beta-amylases for starch degradation in leaves at night. {ECO:0000269|PubMed:16495218, ECO:0000269|PubMed:18815382, ECO:0000269|PubMed:19074683}.
1000 uM	0.009557317557764839	0.9026383520524498	Q9M0S5	At4g09020	ISA3	NA	Isoamylase 3, chloroplastic (AtISA3) (EC 3.2.1.68)	FUNCTION: Involved in starch catabolism. ISA3 removes different branches than ISA1-ISA2, namely short chains that prevent amylopectin crystallization. May be the debranching enzyme required to assist beta-amylases for starch degradation in leaves at night. {ECO:0000269|PubMed:16495218, ECO:0000269|PubMed:18815382, ECO:0000269|PubMed:19074683}.
200 uM	-0.24006083481899768	0.711874557571486	Q9M0V6	At4g05390	RFNR1	PETH3	Ferredoxin--NADP reductase, root isozyme 1, chloroplastic (EC 1.18.1.2) (Root FNR 1) (AtRFNR1)	FUNCTION: Maintains the supply of reduced ferredoxin under non-photosynthetic conditions. {ECO:0000269|Ref.5}.
600 uM	-0.17864367461852335	0.5222643831325272	Q9M0V6	At4g05390	RFNR1	PETH3	Ferredoxin--NADP reductase, root isozyme 1, chloroplastic (EC 1.18.1.2) (Root FNR 1) (AtRFNR1)	FUNCTION: Maintains the supply of reduced ferredoxin under non-photosynthetic conditions. {ECO:0000269|Ref.5}.
1000 uM	-0.34202823814858474	0.0863457805202399	Q9M0V6	At4g05390	RFNR1	PETH3	Ferredoxin--NADP reductase, root isozyme 1, chloroplastic (EC 1.18.1.2) (Root FNR 1) (AtRFNR1)	FUNCTION: Maintains the supply of reduced ferredoxin under non-photosynthetic conditions. {ECO:0000269|Ref.5}.
200 uM	0.009281058771162398	0.9948661595171708	Q9M0Y6	At4g05090	NA	NA	Putative PAP-specific phosphatase, mitochondrial (EC 3.1.3.7) (3'(2'),5'-bisphosphate nucleotidase) (3'(2'),5-bisphosphonucleoside 3'(2')-phosphohydrolase) (DPNPase)	FUNCTION: Converts adenosine 3'-phosphate 5'-phosphosulfate (PAPS) to adenosine 5'-phosphosulfate (APS) and 3'(2')-phosphoadenosine 5'- phosphate (PAP) to AMP. {ECO:0000250}.
600 uM	-0.019341475484241866	0.9439412132381648	Q9M0Y6	At4g05090	NA	NA	Putative PAP-specific phosphatase, mitochondrial (EC 3.1.3.7) (3'(2'),5'-bisphosphate nucleotidase) (3'(2'),5-bisphosphonucleoside 3'(2')-phosphohydrolase) (DPNPase)	FUNCTION: Converts adenosine 3'-phosphate 5'-phosphosulfate (PAPS) to adenosine 5'-phosphosulfate (APS) and 3'(2')-phosphoadenosine 5'- phosphate (PAP) to AMP. {ECO:0000250}.
1000 uM	-0.043035805484123855	0.846135459401105	Q9M0Y6	At4g05090	NA	NA	Putative PAP-specific phosphatase, mitochondrial (EC 3.1.3.7) (3'(2'),5'-bisphosphate nucleotidase) (3'(2'),5-bisphosphonucleoside 3'(2')-phosphohydrolase) (DPNPase)	FUNCTION: Converts adenosine 3'-phosphate 5'-phosphosulfate (PAPS) to adenosine 5'-phosphosulfate (APS) and 3'(2')-phosphoadenosine 5'- phosphate (PAP) to AMP. {ECO:0000250}.
200 uM	0.06827338734424361	0.9641953173677233	Q9M0Z6	At4g04800	MSRB3	NA	Peptide methionine sulfoxide reductase B3 (AtMSRB3) (EC 1.8.4.12) (Peptide-methionine (R)-S-oxide reductase)	FUNCTION: Catalyzes the reduction of methionine sulfoxide (MetSO) to methionine in proteins. Plays a protective role against oxidative stress by restoring activity to proteins that have been inactivated by methionine oxidation. Involved in cold tolerance. Eliminates MetSO and reactive oxygen species that accumulate at the ER during cold acclimation. MSRB family specifically reduces the MetSO R-enantiomer (By similarity). {ECO:0000250, ECO:0000269|PubMed:17956860}.
600 uM	0.16692432086381823	0.5623448622519536	Q9M0Z6	At4g04800	MSRB3	NA	Peptide methionine sulfoxide reductase B3 (AtMSRB3) (EC 1.8.4.12) (Peptide-methionine (R)-S-oxide reductase)	FUNCTION: Catalyzes the reduction of methionine sulfoxide (MetSO) to methionine in proteins. Plays a protective role against oxidative stress by restoring activity to proteins that have been inactivated by methionine oxidation. Involved in cold tolerance. Eliminates MetSO and reactive oxygen species that accumulate at the ER during cold acclimation. MSRB family specifically reduces the MetSO R-enantiomer (By similarity). {ECO:0000250, ECO:0000269|PubMed:17956860}.
1000 uM	0.218515092754629	0.3191593460920653	Q9M0Z6	At4g04800	MSRB3	NA	Peptide methionine sulfoxide reductase B3 (AtMSRB3) (EC 1.8.4.12) (Peptide-methionine (R)-S-oxide reductase)	FUNCTION: Catalyzes the reduction of methionine sulfoxide (MetSO) to methionine in proteins. Plays a protective role against oxidative stress by restoring activity to proteins that have been inactivated by methionine oxidation. Involved in cold tolerance. Eliminates MetSO and reactive oxygen species that accumulate at the ER during cold acclimation. MSRB family specifically reduces the MetSO R-enantiomer (By similarity). {ECO:0000250, ECO:0000269|PubMed:17956860}.
200 uM	0.034345527656895594	0.7338070035395662	Q9M158	At4g01050	STR4	TROL	Rhodanese-like domain-containing protein 4, chloroplastic (Protein THYLAKOID RHODANESE-LIKE) (Sulfurtransferase 4) (AtStr4)	FUNCTION: Rhodanese domain-containing protein required for anchoring ferredoxin--NADP reductase to the thylakoid membranes and sustaining efficient linear electron flow (LEF). {ECO:0000269|PubMed:19682289}.
600 uM	0.06673505519903644	0.03498780822183731	Q9M158	At4g01050	STR4	TROL	Rhodanese-like domain-containing protein 4, chloroplastic (Protein THYLAKOID RHODANESE-LIKE) (Sulfurtransferase 4) (AtStr4)	FUNCTION: Rhodanese domain-containing protein required for anchoring ferredoxin--NADP reductase to the thylakoid membranes and sustaining efficient linear electron flow (LEF). {ECO:0000269|PubMed:19682289}.
1000 uM	0.07563591921880428	0.0096800616992873	Q9M158	At4g01050	STR4	TROL	Rhodanese-like domain-containing protein 4, chloroplastic (Protein THYLAKOID RHODANESE-LIKE) (Sulfurtransferase 4) (AtStr4)	FUNCTION: Rhodanese domain-containing protein required for anchoring ferredoxin--NADP reductase to the thylakoid membranes and sustaining efficient linear electron flow (LEF). {ECO:0000269|PubMed:19682289}.
200 uM	0.01927359628989045	0.9801509143976785	Q9M1C2	At3g60210	CPN10-1	NA	10 kDa chaperonin 1, chloroplastic	FUNCTION: Functions as co-chaperone for protein folding in chloroplasts. {ECO:0000250|UniProtKB:O80504}.
600 uM	-0.028096877921988558	0.9158593182232011	Q9M1C2	At3g60210	CPN10-1	NA	10 kDa chaperonin 1, chloroplastic	FUNCTION: Functions as co-chaperone for protein folding in chloroplasts. {ECO:0000250|UniProtKB:O80504}.
1000 uM	0.0364034565013642	0.8527699650756363	Q9M1C2	At3g60210	CPN10-1	NA	10 kDa chaperonin 1, chloroplastic	FUNCTION: Functions as co-chaperone for protein folding in chloroplasts. {ECO:0000250|UniProtKB:O80504}.
200 uM	0.08307118320844177	0.9923412038971287	Q9M1J1	At3g57090	FIS1A	BGY1	Mitochondrial fission 1 protein A (FIS1 homolog A) (AtFIS1a) (Protein BIGYIN 1)	FUNCTION: Component of the peroxisomal and mitochondrial division machineries. Plays a role in promoting the fission of mitochondria and peroxisomes. {ECO:0000269|PubMed:16510519, ECO:0000269|PubMed:18785999, ECO:0000269|PubMed:19825601}.
600 uM	0.08193153738656192	0.9617097677757015	Q9M1J1	At3g57090	FIS1A	BGY1	Mitochondrial fission 1 protein A (FIS1 homolog A) (AtFIS1a) (Protein BIGYIN 1)	FUNCTION: Component of the peroxisomal and mitochondrial division machineries. Plays a role in promoting the fission of mitochondria and peroxisomes. {ECO:0000269|PubMed:16510519, ECO:0000269|PubMed:18785999, ECO:0000269|PubMed:19825601}.
1000 uM	0.4618242859236143	0.6601560762569506	Q9M1J1	At3g57090	FIS1A	BGY1	Mitochondrial fission 1 protein A (FIS1 homolog A) (AtFIS1a) (Protein BIGYIN 1)	FUNCTION: Component of the peroxisomal and mitochondrial division machineries. Plays a role in promoting the fission of mitochondria and peroxisomes. {ECO:0000269|PubMed:16510519, ECO:0000269|PubMed:18785999, ECO:0000269|PubMed:19825601}.
200 uM	0.044726202906858956	0.8874653778743076	Q9M1X0	At3g63190	RRF	NA	Ribosome-recycling factor, chloroplastic (RRF) (CpFrr) (RRFHCP) (Ribosome-releasing factor, chloroplastic)	FUNCTION: Responsible for the release of ribosomes from messenger RNA at the termination of chloroplastic protein biosynthesis. {ECO:0000250}.
600 uM	0.03972772740466573	0.6351531238025826	Q9M1X0	At3g63190	RRF	NA	Ribosome-recycling factor, chloroplastic (RRF) (CpFrr) (RRFHCP) (Ribosome-releasing factor, chloroplastic)	FUNCTION: Responsible for the release of ribosomes from messenger RNA at the termination of chloroplastic protein biosynthesis. {ECO:0000250}.
1000 uM	0.03199432096203063	0.6601560762569506	Q9M1X0	At3g63190	RRF	NA	Ribosome-recycling factor, chloroplastic (RRF) (CpFrr) (RRFHCP) (Ribosome-releasing factor, chloroplastic)	FUNCTION: Responsible for the release of ribosomes from messenger RNA at the termination of chloroplastic protein biosynthesis. {ECO:0000250}.
200 uM	-0.01165371515204754	0.9801509143976785	Q9M1X2	At3g63170	FAP1	NA	Fatty-acid-binding protein 1 (AtFAP1) (Chalcone-flavanone isomerase family protein 1)	FUNCTION: Fatty-acid-binding protein. Interacts preferentially with saturated fatty acid. May be involved in alpha-linolenic (C18:3) metabolism.
600 uM	-0.027067207485804528	0.830100161293118	Q9M1X2	At3g63170	FAP1	NA	Fatty-acid-binding protein 1 (AtFAP1) (Chalcone-flavanone isomerase family protein 1)	FUNCTION: Fatty-acid-binding protein. Interacts preferentially with saturated fatty acid. May be involved in alpha-linolenic (C18:3) metabolism.
1000 uM	-0.012551913798242872	0.9179282008983558	Q9M1X2	At3g63170	FAP1	NA	Fatty-acid-binding protein 1 (AtFAP1) (Chalcone-flavanone isomerase family protein 1)	FUNCTION: Fatty-acid-binding protein. Interacts preferentially with saturated fatty acid. May be involved in alpha-linolenic (C18:3) metabolism.
200 uM	-0.007293629640875118	0.9948661595171708	Q9M2P7	At3g58010	PAP9	FBN7a FIB7a	Probable plastid-lipid-associated protein 9, chloroplastic (Fibrillin-7a) (AtPGL34)	NA
600 uM	0.0029378523743629208	0.9854734398600509	Q9M2P7	At3g58010	PAP9	FBN7a FIB7a	Probable plastid-lipid-associated protein 9, chloroplastic (Fibrillin-7a) (AtPGL34)	NA
1000 uM	0.0360021859881759	0.8098929193779235	Q9M2P7	At3g58010	PAP9	FBN7a FIB7a	Probable plastid-lipid-associated protein 9, chloroplastic (Fibrillin-7a) (AtPGL34)	NA
200 uM	0.002936949048293618	0.9948661595171708	Q9M2T9	At3g55400	OVA1	NA	Methionine--tRNA ligase, chloroplastic/mitochondrial (EC 6.1.1.10) (Methionyl-tRNA synthetase) (AtcpMetRS) (MetRS) (Protein OVULE ABORTION 1)	NA
600 uM	0.04086926702037081	0.3849518084473983	Q9M2T9	At3g55400	OVA1	NA	Methionine--tRNA ligase, chloroplastic/mitochondrial (EC 6.1.1.10) (Methionyl-tRNA synthetase) (AtcpMetRS) (MetRS) (Protein OVULE ABORTION 1)	NA
1000 uM	0.0429103742904851	0.28745777778382414	Q9M2T9	At3g55400	OVA1	NA	Methionine--tRNA ligase, chloroplastic/mitochondrial (EC 6.1.1.10) (Methionyl-tRNA synthetase) (AtcpMetRS) (MetRS) (Protein OVULE ABORTION 1)	NA
200 uM	0.014912058440813251	0.9654819128023086	Q9M2W2	At3g55040	GSTL2	NA	Glutathione S-transferase L2, chloroplastic (AtGSTL2) (EC 2.5.1.18) (GST class-lambda member 2)	FUNCTION: Catalyzes the glutathione-dependent reduction of S-glutathionylquercetin to quercetin. In vitro, possesses glutathione-dependent thiol transferase activity toward 2-hydroxyethyl disulfide (HED). {ECO:0000269|PubMed:12077129, ECO:0000269|PubMed:20841361}.
600 uM	-0.009576614921467635	0.9167445357856068	Q9M2W2	At3g55040	GSTL2	NA	Glutathione S-transferase L2, chloroplastic (AtGSTL2) (EC 2.5.1.18) (GST class-lambda member 2)	FUNCTION: Catalyzes the glutathione-dependent reduction of S-glutathionylquercetin to quercetin. In vitro, possesses glutathione-dependent thiol transferase activity toward 2-hydroxyethyl disulfide (HED). {ECO:0000269|PubMed:12077129, ECO:0000269|PubMed:20841361}.
1000 uM	-0.015263111257668957	0.8371687347373633	Q9M2W2	At3g55040	GSTL2	NA	Glutathione S-transferase L2, chloroplastic (AtGSTL2) (EC 2.5.1.18) (GST class-lambda member 2)	FUNCTION: Catalyzes the glutathione-dependent reduction of S-glutathionylquercetin to quercetin. In vitro, possesses glutathione-dependent thiol transferase activity toward 2-hydroxyethyl disulfide (HED). {ECO:0000269|PubMed:12077129, ECO:0000269|PubMed:20841361}.
200 uM	0.0555972702265496	0.8749098985544366	Q9M336	At3g53900	UPP	PYRR	Uracil phosphoribosyltransferase, chloroplastic (UPRTase) (EC 2.4.2.9) (UMP pyrophosphorylase)	FUNCTION: Uracil phosphoribosyltransferase (UPRT) that catalyzes the conversion of uracil and 5-phospho-alpha-D-ribose 1-diphosphate (PRPP) to UMP and diphosphate. Is probably the only functional UPRT, since the dual-domain proteins of the UKL family seem to lack this activity. {ECO:0000269|PubMed:19563437}.
600 uM	0.07030709197345732	0.3849518084473983	Q9M336	At3g53900	UPP	PYRR	Uracil phosphoribosyltransferase, chloroplastic (UPRTase) (EC 2.4.2.9) (UMP pyrophosphorylase)	FUNCTION: Uracil phosphoribosyltransferase (UPRT) that catalyzes the conversion of uracil and 5-phospho-alpha-D-ribose 1-diphosphate (PRPP) to UMP and diphosphate. Is probably the only functional UPRT, since the dual-domain proteins of the UKL family seem to lack this activity. {ECO:0000269|PubMed:19563437}.
1000 uM	0.001297826678676213	0.9918953342665763	Q9M336	At3g53900	UPP	PYRR	Uracil phosphoribosyltransferase, chloroplastic (UPRTase) (EC 2.4.2.9) (UMP pyrophosphorylase)	FUNCTION: Uracil phosphoribosyltransferase (UPRT) that catalyzes the conversion of uracil and 5-phospho-alpha-D-ribose 1-diphosphate (PRPP) to UMP and diphosphate. Is probably the only functional UPRT, since the dual-domain proteins of the UKL family seem to lack this activity. {ECO:0000269|PubMed:19563437}.
200 uM	-0.07560736256702044	0.9483919616441562	Q9M376	At3g54300	VAMP727	NA	Vesicle-associated membrane protein 727 (AtVAMP727)	FUNCTION: Involved in the targeting and/or fusion of transport vesicles to their target membrane. {ECO:0000250}.
600 uM	-0.07540062943759135	0.7622364722369912	Q9M376	At3g54300	VAMP727	NA	Vesicle-associated membrane protein 727 (AtVAMP727)	FUNCTION: Involved in the targeting and/or fusion of transport vesicles to their target membrane. {ECO:0000250}.
1000 uM	0.05955487084256963	0.7775454042202915	Q9M376	At3g54300	VAMP727	NA	Vesicle-associated membrane protein 727 (AtVAMP727)	FUNCTION: Involved in the targeting and/or fusion of transport vesicles to their target membrane. {ECO:0000250}.
200 uM	0.067032931970060175	0.9483919616441562	Q9M385	At3g54210	RPL17	NA	50S ribosomal protein L17, chloroplastic (CL17)	FUNCTION: This protein binds directly to 23S ribosomal RNA. {ECO:0000250}.
600 uM	-0.15213746052308008	0.27106997336982364	Q9M385	At3g54210	RPL17	NA	50S ribosomal protein L17, chloroplastic (CL17)	FUNCTION: This protein binds directly to 23S ribosomal RNA. {ECO:0000250}.
1000 uM	-0.499118478218061	2.3669582580722413e-4	Q9M385	At3g54210	RPL17	NA	50S ribosomal protein L17, chloroplastic (CL17)	FUNCTION: This protein binds directly to 23S ribosomal RNA. {ECO:0000250}.
200 uM	0.10997347137649983	0.9483919616441562	Q9M3C3	At3g55280	RPL23AB	NA	60S ribosomal protein L23a-2	FUNCTION: Binds to a specific region on the 26S rRNA. {ECO:0000250}.
600 uM	0.05849122418635099	0.8970420603785064	Q9M3C3	At3g55280	RPL23AB	NA	60S ribosomal protein L23a-2	FUNCTION: Binds to a specific region on the 26S rRNA. {ECO:0000250}.
1000 uM	0.10809478825259522	0.7305616333914591	Q9M3C3	At3g55280	RPL23AB	NA	60S ribosomal protein L23a-2	FUNCTION: Binds to a specific region on the 26S rRNA. {ECO:0000250}.
200 uM	-0.10472186458908822	0.7731624172215853	Q9M3C6	At3g55250	PSA3	PDE329	Photosystem I assembly factor PSA3, chloroplastic (Protein PHOTOSYSTEM I ASSEMBLY 3) (Protein PIGMENT DEFECTIVE 329)	FUNCTION: Nuclear genome-encoded factor required for the accumulation of photosystem I (PSI). Functions as PSI biogenesis factor. Cooperates with PYG7 to promote the stable assembly of PSI in the thylakoid membrane. May target primarily the PsaC subunit. Does not seem to be required for the expression of chloroplast genes encoding PSI subunits. {ECO:0000269|PubMed:28522455}.
600 uM	-0.08207552127995336	0.5901491748218406	Q9M3C6	At3g55250	PSA3	PDE329	Photosystem I assembly factor PSA3, chloroplastic (Protein PHOTOSYSTEM I ASSEMBLY 3) (Protein PIGMENT DEFECTIVE 329)	FUNCTION: Nuclear genome-encoded factor required for the accumulation of photosystem I (PSI). Functions as PSI biogenesis factor. Cooperates with PYG7 to promote the stable assembly of PSI in the thylakoid membrane. May target primarily the PsaC subunit. Does not seem to be required for the expression of chloroplast genes encoding PSI subunits. {ECO:0000269|PubMed:28522455}.
1000 uM	-0.17038666481518192	0.11076848241070955	Q9M3C6	At3g55250	PSA3	PDE329	Photosystem I assembly factor PSA3, chloroplastic (Protein PHOTOSYSTEM I ASSEMBLY 3) (Protein PIGMENT DEFECTIVE 329)	FUNCTION: Nuclear genome-encoded factor required for the accumulation of photosystem I (PSI). Functions as PSI biogenesis factor. Cooperates with PYG7 to promote the stable assembly of PSI in the thylakoid membrane. May target primarily the PsaC subunit. Does not seem to be required for the expression of chloroplast genes encoding PSI subunits. {ECO:0000269|PubMed:28522455}.
200 uM	-0.05490989044457174	0.8874653778743076	Q9M401	At3g49680	BCAT3	NA	Branched-chain-amino-acid aminotransferase 3, chloroplastic (Atbcat-3) (EC 2.6.1.42) (EC 2.6.1.88)	FUNCTION: Converts 2-oxo acids to branched-chain amino acids. Acts on leucine, isoleucine and valine. Also involved in methionine chain elongation cycle of aliphatic glucosinolate formation. Catalyzes the conversion of 5-methylthiopentyl-2-oxo and 6-methylthiohexyl-2-oxo acids to their respective Met derivatives, homomethionine and dihomo-methionine, respectively. {ECO:0000269|PubMed:18162591}.
600 uM	-0.016918272456700755	0.8970420603785064	Q9M401	At3g49680	BCAT3	NA	Branched-chain-amino-acid aminotransferase 3, chloroplastic (Atbcat-3) (EC 2.6.1.42) (EC 2.6.1.88)	FUNCTION: Converts 2-oxo acids to branched-chain amino acids. Acts on leucine, isoleucine and valine. Also involved in methionine chain elongation cycle of aliphatic glucosinolate formation. Catalyzes the conversion of 5-methylthiopentyl-2-oxo and 6-methylthiohexyl-2-oxo acids to their respective Met derivatives, homomethionine and dihomo-methionine, respectively. {ECO:0000269|PubMed:18162591}.
1000 uM	-0.05410758488444189	0.5228445048898476	Q9M401	At3g49680	BCAT3	NA	Branched-chain-amino-acid aminotransferase 3, chloroplastic (Atbcat-3) (EC 2.6.1.42) (EC 2.6.1.88)	FUNCTION: Converts 2-oxo acids to branched-chain amino acids. Acts on leucine, isoleucine and valine. Also involved in methionine chain elongation cycle of aliphatic glucosinolate formation. Catalyzes the conversion of 5-methylthiopentyl-2-oxo and 6-methylthiohexyl-2-oxo acids to their respective Met derivatives, homomethionine and dihomo-methionine, respectively. {ECO:0000269|PubMed:18162591}.
200 uM	0.00144045067330811	0.9948661595171708	Q9M591	At3g56940	CRD1	ACSF AT103 CHL27 ZIP	Magnesium-protoporphyrin IX monomethyl ester [oxidative] cyclase, chloroplastic (Mg-protoporphyrin IX monomethyl ester oxidative cyclase) (EC 1.14.13.81) (Copper response defect 1 protein) (Dicarboxylate diiron protein) (AtZIP) (MPE-cyclase)	FUNCTION: Catalyzes the formation of the isocyclic ring in chlorophyll biosynthesis. Mediates the cyclase reaction, which results in the formation of divinylprotochlorophyllide (Pchlide) characteristic of all chlorophylls from magnesium-protoporphyrin IX 13-monomethyl ester (MgPMME). {ECO:0000269|PubMed:14673103, ECO:0000269|PubMed:18682427}.
600 uM	0.04664916845916921	0.7483858215362623	Q9M591	At3g56940	CRD1	ACSF AT103 CHL27 ZIP	Magnesium-protoporphyrin IX monomethyl ester [oxidative] cyclase, chloroplastic (Mg-protoporphyrin IX monomethyl ester oxidative cyclase) (EC 1.14.13.81) (Copper response defect 1 protein) (Dicarboxylate diiron protein) (AtZIP) (MPE-cyclase)	FUNCTION: Catalyzes the formation of the isocyclic ring in chlorophyll biosynthesis. Mediates the cyclase reaction, which results in the formation of divinylprotochlorophyllide (Pchlide) characteristic of all chlorophylls from magnesium-protoporphyrin IX 13-monomethyl ester (MgPMME). {ECO:0000269|PubMed:14673103, ECO:0000269|PubMed:18682427}.
1000 uM	0.08374675911942872	0.3959482306753222	Q9M591	At3g56940	CRD1	ACSF AT103 CHL27 ZIP	Magnesium-protoporphyrin IX monomethyl ester [oxidative] cyclase, chloroplastic (Mg-protoporphyrin IX monomethyl ester oxidative cyclase) (EC 1.14.13.81) (Copper response defect 1 protein) (Dicarboxylate diiron protein) (AtZIP) (MPE-cyclase)	FUNCTION: Catalyzes the formation of the isocyclic ring in chlorophyll biosynthesis. Mediates the cyclase reaction, which results in the formation of divinylprotochlorophyllide (Pchlide) characteristic of all chlorophylls from magnesium-protoporphyrin IX 13-monomethyl ester (MgPMME). {ECO:0000269|PubMed:14673103, ECO:0000269|PubMed:18682427}.
200 uM	0.3560007686713428	0.8874653778743076	Q9M5K2	At3g17240	LPD2	NA	Dihydrolipoyl dehydrogenase 2, mitochondrial (AtmLPD2) (mtLPD2) (EC 1.8.1.4) (Dihydrolipoamide dehydrogenase 2) (Glycine cleavage system L protein 2) (Pyruvate dehydrogenase complex E3 subunit 2) (E3-2) (PDC-E3 2)	FUNCTION: Lipoamide dehydrogenase is a component of the glycine decarboxylase (GDC) or glycine cleavage system as well as of the alpha-ketoacid dehydrogenase complexes. LPD1 is probably the protein most often associated with the glycine decarboxylase complex while LPD2 is probably incorporated into alpha-ketoacid dehydrogenase complexes. {ECO:0000269|PubMed:11598235, ECO:0000269|PubMed:14764908}.
600 uM	0.19510130083497182	0.8266712117256205	Q9M5K2	At3g17240	LPD2	NA	Dihydrolipoyl dehydrogenase 2, mitochondrial (AtmLPD2) (mtLPD2) (EC 1.8.1.4) (Dihydrolipoamide dehydrogenase 2) (Glycine cleavage system L protein 2) (Pyruvate dehydrogenase complex E3 subunit 2) (E3-2) (PDC-E3 2)	FUNCTION: Lipoamide dehydrogenase is a component of the glycine decarboxylase (GDC) or glycine cleavage system as well as of the alpha-ketoacid dehydrogenase complexes. LPD1 is probably the protein most often associated with the glycine decarboxylase complex while LPD2 is probably incorporated into alpha-ketoacid dehydrogenase complexes. {ECO:0000269|PubMed:11598235, ECO:0000269|PubMed:14764908}.
1000 uM	0.15277132283189326	0.8323820731533977	Q9M5K2	At3g17240	LPD2	NA	Dihydrolipoyl dehydrogenase 2, mitochondrial (AtmLPD2) (mtLPD2) (EC 1.8.1.4) (Dihydrolipoamide dehydrogenase 2) (Glycine cleavage system L protein 2) (Pyruvate dehydrogenase complex E3 subunit 2) (E3-2) (PDC-E3 2)	FUNCTION: Lipoamide dehydrogenase is a component of the glycine decarboxylase (GDC) or glycine cleavage system as well as of the alpha-ketoacid dehydrogenase complexes. LPD1 is probably the protein most often associated with the glycine decarboxylase complex while LPD2 is probably incorporated into alpha-ketoacid dehydrogenase complexes. {ECO:0000269|PubMed:11598235, ECO:0000269|PubMed:14764908}.
200 uM	-0.0393686147687571	0.9483919616441562	Q9M5K3	At1g48030	LPD1	NA	Dihydrolipoyl dehydrogenase 1, mitochondrial (AtmLPD1) (mtLPD1) (EC 1.8.1.4) (Dihydrolipoamide dehydrogenase 1) (Glycine cleavage system L protein 1) (Pyruvate dehydrogenase complex E3 subunit 1) (E3-1) (PDC-E3 1)	FUNCTION: Lipoamide dehydrogenase is a component of the glycine decarboxylase (GDC) or glycine cleavage system as well as of the alpha-ketoacid dehydrogenase complexes. LPD1 is probably the protein most often associated with the glycine decarboxylase complex while LPD2 is probably incorporated into alpha-ketoacid dehydrogenase complexes. {ECO:0000269|PubMed:11598235}.
600 uM	-0.046388054617608344	0.6994282115507681	Q9M5K3	At1g48030	LPD1	NA	Dihydrolipoyl dehydrogenase 1, mitochondrial (AtmLPD1) (mtLPD1) (EC 1.8.1.4) (Dihydrolipoamide dehydrogenase 1) (Glycine cleavage system L protein 1) (Pyruvate dehydrogenase complex E3 subunit 1) (E3-1) (PDC-E3 1)	FUNCTION: Lipoamide dehydrogenase is a component of the glycine decarboxylase (GDC) or glycine cleavage system as well as of the alpha-ketoacid dehydrogenase complexes. LPD1 is probably the protein most often associated with the glycine decarboxylase complex while LPD2 is probably incorporated into alpha-ketoacid dehydrogenase complexes. {ECO:0000269|PubMed:11598235}.
1000 uM	0.005728230251980733	0.9803229153516574	Q9M5K3	At1g48030	LPD1	NA	Dihydrolipoyl dehydrogenase 1, mitochondrial (AtmLPD1) (mtLPD1) (EC 1.8.1.4) (Dihydrolipoamide dehydrogenase 1) (Glycine cleavage system L protein 1) (Pyruvate dehydrogenase complex E3 subunit 1) (E3-1) (PDC-E3 1)	FUNCTION: Lipoamide dehydrogenase is a component of the glycine decarboxylase (GDC) or glycine cleavage system as well as of the alpha-ketoacid dehydrogenase complexes. LPD1 is probably the protein most often associated with the glycine decarboxylase complex while LPD2 is probably incorporated into alpha-ketoacid dehydrogenase complexes. {ECO:0000269|PubMed:11598235}.
200 uM	-0.014548362804328913	0.9801509143976785	Q9M7T0	At3g06050	PRXIIF	NA	Peroxiredoxin-2F, mitochondrial (EC 1.11.1.25) (Glutaredoxin-dependent peroxiredoxin) (Peroxiredoxin IIF) (Thioredoxin peroxidase 2F)	FUNCTION: Thiol-specific peroxidase that catalyzes the reduction of hydrogen peroxide and organic hydroperoxides to water and alcohols, respectively. Plays a role in cell protection against oxidative stress by detoxifying peroxides. Reduces preferentially hydrogen peroxide rather than alkyl peroxides. May be involved in mitochondrial redox homeostasis. {ECO:0000269|PubMed:15632145}.
600 uM	0.06631465395809398	0.5901491748218406	Q9M7T0	At3g06050	PRXIIF	NA	Peroxiredoxin-2F, mitochondrial (EC 1.11.1.25) (Glutaredoxin-dependent peroxiredoxin) (Peroxiredoxin IIF) (Thioredoxin peroxidase 2F)	FUNCTION: Thiol-specific peroxidase that catalyzes the reduction of hydrogen peroxide and organic hydroperoxides to water and alcohols, respectively. Plays a role in cell protection against oxidative stress by detoxifying peroxides. Reduces preferentially hydrogen peroxide rather than alkyl peroxides. May be involved in mitochondrial redox homeostasis. {ECO:0000269|PubMed:15632145}.
1000 uM	-0.03725328198726096	0.7460200557345176	Q9M7T0	At3g06050	PRXIIF	NA	Peroxiredoxin-2F, mitochondrial (EC 1.11.1.25) (Glutaredoxin-dependent peroxiredoxin) (Peroxiredoxin IIF) (Thioredoxin peroxidase 2F)	FUNCTION: Thiol-specific peroxidase that catalyzes the reduction of hydrogen peroxide and organic hydroperoxides to water and alcohols, respectively. Plays a role in cell protection against oxidative stress by detoxifying peroxides. Reduces preferentially hydrogen peroxide rather than alkyl peroxides. May be involved in mitochondrial redox homeostasis. {ECO:0000269|PubMed:15632145}.
200 uM	0.05212970164980495	0.9483919616441562	Q9M7X9	At3g06730	CITRX	PAP10 TRX P TRX Z	Thioredoxin-like protein CITRX, chloroplastic (EC 1.8.-.-) (Cf-9-interacting thioredoxin) (AtCiTrx) (PEP-associated protein 10) (Thioredoxin Trx p) (Thioredoxin Z)	FUNCTION: Thiol-disulfide oxidoreductase that plays a role in proper chloroplast development, most likely through regulating plastid-encoded polymerase (PEP) dependent chloroplast transcription. Acts as a component of the transcriptionally active plastid chromosome that is required for plastid gene expression. {ECO:0000269|PubMed:16326926, ECO:0000269|PubMed:20133584, ECO:0000269|PubMed:20511297, ECO:0000269|PubMed:21949211}.
600 uM	-0.046022924849132875	0.8266712117256205	Q9M7X9	At3g06730	CITRX	PAP10 TRX P TRX Z	Thioredoxin-like protein CITRX, chloroplastic (EC 1.8.-.-) (Cf-9-interacting thioredoxin) (AtCiTrx) (PEP-associated protein 10) (Thioredoxin Trx p) (Thioredoxin Z)	FUNCTION: Thiol-disulfide oxidoreductase that plays a role in proper chloroplast development, most likely through regulating plastid-encoded polymerase (PEP) dependent chloroplast transcription. Acts as a component of the transcriptionally active plastid chromosome that is required for plastid gene expression. {ECO:0000269|PubMed:16326926, ECO:0000269|PubMed:20133584, ECO:0000269|PubMed:20511297, ECO:0000269|PubMed:21949211}.
1000 uM	0.04590377643090464	0.7716659265775923	Q9M7X9	At3g06730	CITRX	PAP10 TRX P TRX Z	Thioredoxin-like protein CITRX, chloroplastic (EC 1.8.-.-) (Cf-9-interacting thioredoxin) (AtCiTrx) (PEP-associated protein 10) (Thioredoxin Trx p) (Thioredoxin Z)	FUNCTION: Thiol-disulfide oxidoreductase that plays a role in proper chloroplast development, most likely through regulating plastid-encoded polymerase (PEP) dependent chloroplast transcription. Acts as a component of the transcriptionally active plastid chromosome that is required for plastid gene expression. {ECO:0000269|PubMed:16326926, ECO:0000269|PubMed:20133584, ECO:0000269|PubMed:20511297, ECO:0000269|PubMed:21949211}.
200 uM	0.09443807777043917	0.9432697212243638	Q9M812	At1g52220	CURT1C	NA	Protein CURVATURE THYLAKOID 1C, chloroplastic	FUNCTION: Determines thylakoid architecture by inducing membrane curvature. {ECO:0000269|PubMed:23839788}.
600 uM	0.08930883523756165	0.7079411557512627	Q9M812	At1g52220	CURT1C	NA	Protein CURVATURE THYLAKOID 1C, chloroplastic	FUNCTION: Determines thylakoid architecture by inducing membrane curvature. {ECO:0000269|PubMed:23839788}.
1000 uM	0.17470106592216741	0.2777167438420751	Q9M812	At1g52220	CURT1C	NA	Protein CURVATURE THYLAKOID 1C, chloroplastic	FUNCTION: Determines thylakoid architecture by inducing membrane curvature. {ECO:0000269|PubMed:23839788}.
200 uM	0.010775219929076138	0.9801035572498195	Q9M876	At3g02660	EMB2768	FAC31	Tyrosine--tRNA ligase, chloroplastic/mitochondrial (EC 6.1.1.1) (Protein EMBRYO DEFECTIVE 2768) (Protein EMBRYONIC FACTOR 31) (Tyrosyl-tRNA synthetase) (TyrRS)	FUNCTION: Catalyzes the attachment of tyrosine to tRNA(Tyr) in a two-step reaction: tyrosine is first activated by ATP to form Tyr-AMP and then transferred to the acceptor end of tRNA(Tyr). {ECO:0000250|UniProtKB:Q9Y2Z4}.
600 uM	0.008052026768066692	0.9363931946350575	Q9M876	At3g02660	EMB2768	FAC31	Tyrosine--tRNA ligase, chloroplastic/mitochondrial (EC 6.1.1.1) (Protein EMBRYO DEFECTIVE 2768) (Protein EMBRYONIC FACTOR 31) (Tyrosyl-tRNA synthetase) (TyrRS)	FUNCTION: Catalyzes the attachment of tyrosine to tRNA(Tyr) in a two-step reaction: tyrosine is first activated by ATP to form Tyr-AMP and then transferred to the acceptor end of tRNA(Tyr). {ECO:0000250|UniProtKB:Q9Y2Z4}.
1000 uM	0.02674552204873546	0.7161468493658525	Q9M876	At3g02660	EMB2768	FAC31	Tyrosine--tRNA ligase, chloroplastic/mitochondrial (EC 6.1.1.1) (Protein EMBRYO DEFECTIVE 2768) (Protein EMBRYONIC FACTOR 31) (Tyrosyl-tRNA synthetase) (TyrRS)	FUNCTION: Catalyzes the attachment of tyrosine to tRNA(Tyr) in a two-step reaction: tyrosine is first activated by ATP to form Tyr-AMP and then transferred to the acceptor end of tRNA(Tyr). {ECO:0000250|UniProtKB:Q9Y2Z4}.
200 uM	-0.1493496667886096	0.7338070035395662	Q9M879	At3g02630	S-ACP-DES5	AAD5 SAD5	Stearoyl-[acyl-carrier-protein] 9-desaturase 5, chloroplastic (Stearoyl-ACP desaturase 5) (EC 1.14.19.2) (Acyl-[acyl-carrier-protein] desaturase 5)	FUNCTION: Converts stearoyl-ACP to oleoyl-ACP by introduction of a cis double bond between carbons 9 and 10 of the acyl chain. {ECO:0000269|PubMed:17072561}.
600 uM	0.2601404502273028	0.06087180660785393	Q9M879	At3g02630	S-ACP-DES5	AAD5 SAD5	Stearoyl-[acyl-carrier-protein] 9-desaturase 5, chloroplastic (Stearoyl-ACP desaturase 5) (EC 1.14.19.2) (Acyl-[acyl-carrier-protein] desaturase 5)	FUNCTION: Converts stearoyl-ACP to oleoyl-ACP by introduction of a cis double bond between carbons 9 and 10 of the acyl chain. {ECO:0000269|PubMed:17072561}.
1000 uM	0.235388324005413	0.0661104276558622	Q9M879	At3g02630	S-ACP-DES5	AAD5 SAD5	Stearoyl-[acyl-carrier-protein] 9-desaturase 5, chloroplastic (Stearoyl-ACP desaturase 5) (EC 1.14.19.2) (Acyl-[acyl-carrier-protein] desaturase 5)	FUNCTION: Converts stearoyl-ACP to oleoyl-ACP by introduction of a cis double bond between carbons 9 and 10 of the acyl chain. {ECO:0000269|PubMed:17072561}.
200 uM	0.07654860744321657	0.9151772477486985	Q9M895	At3g02450	FTSHI3	NA	Probable inactive ATP-dependent zinc metalloprotease FTSHI 3, chloroplastic (AtFTSHI3) (Protein FTSH INACTIVE PROTEASE 3)	FUNCTION: Might be involved in chaperone functions or play a structural role in the thylakoid FtsH complex. {ECO:0000303|PubMed:12185496}.
600 uM	0.16366618321549764	0.2290702964272731	Q9M895	At3g02450	FTSHI3	NA	Probable inactive ATP-dependent zinc metalloprotease FTSHI 3, chloroplastic (AtFTSHI3) (Protein FTSH INACTIVE PROTEASE 3)	FUNCTION: Might be involved in chaperone functions or play a structural role in the thylakoid FtsH complex. {ECO:0000303|PubMed:12185496}.
1000 uM	0.21785071821235755	0.0563946816130456	Q9M895	At3g02450	FTSHI3	NA	Probable inactive ATP-dependent zinc metalloprotease FTSHI 3, chloroplastic (AtFTSHI3) (Protein FTSH INACTIVE PROTEASE 3)	FUNCTION: Might be involved in chaperone functions or play a structural role in the thylakoid FtsH complex. {ECO:0000303|PubMed:12185496}.
200 uM	0.0099905876007381	0.9801035572498195	Q9M8D3	At1g74260	NA	NA	Probable phosphoribosylformylglycinamidine synthase, chloroplastic/mitochondrial (FGAM synthase) (FGAMS) (EC 6.3.5.3) (Formylglycinamide ribonucleotide amidotransferase) (FGAR amidotransferase) (FGAR-AT) (Formylglycinamide ribotide amidotransferase)	FUNCTION: Essential to the male gametophyte development. Phosphoribosylformylglycinamidine synthase involved in the purines biosynthetic pathway. Catalyzes the ATP-dependent conversion of formylglycinamide ribonucleotide (FGAR) and glutamine to yield formylglycinamidine ribonucleotide (FGAM) and glutamate. {ECO:0000269|PubMed:18441219}.
600 uM	0.03424249346291805	0.6085229354083105	Q9M8D3	At1g74260	NA	NA	Probable phosphoribosylformylglycinamidine synthase, chloroplastic/mitochondrial (FGAM synthase) (FGAMS) (EC 6.3.5.3) (Formylglycinamide ribonucleotide amidotransferase) (FGAR amidotransferase) (FGAR-AT) (Formylglycinamide ribotide amidotransferase)	FUNCTION: Essential to the male gametophyte development. Phosphoribosylformylglycinamidine synthase involved in the purines biosynthetic pathway. Catalyzes the ATP-dependent conversion of formylglycinamide ribonucleotide (FGAR) and glutamine to yield formylglycinamidine ribonucleotide (FGAM) and glutamate. {ECO:0000269|PubMed:18441219}.
1000 uM	0.052338204696427644	0.2896210922878027	Q9M8D3	At1g74260	NA	NA	Probable phosphoribosylformylglycinamidine synthase, chloroplastic/mitochondrial (FGAM synthase) (FGAMS) (EC 6.3.5.3) (Formylglycinamide ribonucleotide amidotransferase) (FGAR amidotransferase) (FGAR-AT) (Formylglycinamide ribotide amidotransferase)	FUNCTION: Essential to the male gametophyte development. Phosphoribosylformylglycinamidine synthase involved in the purines biosynthetic pathway. Catalyzes the ATP-dependent conversion of formylglycinamide ribonucleotide (FGAR) and glutamine to yield formylglycinamidine ribonucleotide (FGAM) and glutamate. {ECO:0000269|PubMed:18441219}.
200 uM	0.07918482887034904	0.7636235359262435	Q9M8M7	At1g80600	WIN1	NA	Acetylornithine aminotransferase, chloroplastic/mitochondrial (ACOAT) (EC 2.6.1.11) (Acetylornithine transaminase) (AOTA) (Protein HOPW1-1-INTERACTING 1)	FUNCTION: Involved in the biosynthesis of citrulline (By similarity). Essential gene that modulates defense response to pathogenic bacteria, conferring susceptibility and repressing salicylic acid (SA) accumulation. {ECO:0000250, ECO:0000269|PubMed:18266921}.
600 uM	0.047107475898570866	0.693101823617983	Q9M8M7	At1g80600	WIN1	NA	Acetylornithine aminotransferase, chloroplastic/mitochondrial (ACOAT) (EC 2.6.1.11) (Acetylornithine transaminase) (AOTA) (Protein HOPW1-1-INTERACTING 1)	FUNCTION: Involved in the biosynthesis of citrulline (By similarity). Essential gene that modulates defense response to pathogenic bacteria, conferring susceptibility and repressing salicylic acid (SA) accumulation. {ECO:0000250, ECO:0000269|PubMed:18266921}.
1000 uM	0.054881126739235585	0.5535084000642765	Q9M8M7	At1g80600	WIN1	NA	Acetylornithine aminotransferase, chloroplastic/mitochondrial (ACOAT) (EC 2.6.1.11) (Acetylornithine transaminase) (AOTA) (Protein HOPW1-1-INTERACTING 1)	FUNCTION: Involved in the biosynthesis of citrulline (By similarity). Essential gene that modulates defense response to pathogenic bacteria, conferring susceptibility and repressing salicylic acid (SA) accumulation. {ECO:0000250, ECO:0000269|PubMed:18266921}.
200 uM	0.08646573408603694	0.9483919616441562	Q9M9F1	At1g78320	GSTU23	NA	Glutathione S-transferase U23 (AtGSTU23) (EC 2.5.1.18) (GST class-tau member 23)	FUNCTION: May be involved in the conjugation of reduced glutathione to a wide number of exogenous and endogenous hydrophobic electrophiles and have a detoxification role against certain herbicides. {ECO:0000250}.
600 uM	0.031434570019309556	0.9260371578624823	Q9M9F1	At1g78320	GSTU23	NA	Glutathione S-transferase U23 (AtGSTU23) (EC 2.5.1.18) (GST class-tau member 23)	FUNCTION: May be involved in the conjugation of reduced glutathione to a wide number of exogenous and endogenous hydrophobic electrophiles and have a detoxification role against certain herbicides. {ECO:0000250}.
1000 uM	-0.0696056541292068	0.7905239783306144	Q9M9F1	At1g78320	GSTU23	NA	Glutathione S-transferase U23 (AtGSTU23) (EC 2.5.1.18) (GST class-tau member 23)	FUNCTION: May be involved in the conjugation of reduced glutathione to a wide number of exogenous and endogenous hydrophobic electrophiles and have a detoxification role against certain herbicides. {ECO:0000250}.
200 uM	-0.0399539850952422	0.9483919616441562	Q9M9H4	At1g71720	PDE338	BSF PBR1 RLSB	Protein PIGMENT DEFECTIVE 338, chloroplastic (Protein PETB/PETD STABILIZING FACTOR) (Protein PHOTOSYSTEM BIOGENESIS REGULATOR 1) (Protein rbcL RNA S1-binding domain)	FUNCTION: RNA-binding protein that acts as an RNA chaperone to remodel RNA structure and activates their translation (PubMed:30962391). Required for seed pigmentation (PubMed:21139083). Necessary for chloroplast development and subsequent photosynthetic electron flow, as well as for non-photochemical quenching (NPQ) (PubMed:27462450). Rubisco regulatory factor which regulates the concerted biogenesis of NDH, PSI (including PsaA, PsaB, PsaD, PsaF, PsaL, PsaG, PsaK and NdhH) and Cytb(6)f (including PetA, PetB, PetC and PetD) complexes (PubMed:24053212, PubMed:27462450, PubMed:30962391). Binds specifically to and involved in the post-transcriptional regulation of plastid-encoded mRNAs (e.g. rbcL, petA, petB, petD and Ycf1), thus modulating expression, cellular localization/compartmentalization, and photosynthetic function (PubMed:24053212, PubMed:27462450, PubMed:30962391). {ECO:0000269|PubMed:21139083, ECO:0000269|PubMed:24053212, ECO:0000269|PubMed:27462450, ECO:0000269|PubMed:30962391}.
600 uM	-0.03760932875458093	0.7215236516652105	Q9M9H4	At1g71720	PDE338	BSF PBR1 RLSB	Protein PIGMENT DEFECTIVE 338, chloroplastic (Protein PETB/PETD STABILIZING FACTOR) (Protein PHOTOSYSTEM BIOGENESIS REGULATOR 1) (Protein rbcL RNA S1-binding domain)	FUNCTION: RNA-binding protein that acts as an RNA chaperone to remodel RNA structure and activates their translation (PubMed:30962391). Required for seed pigmentation (PubMed:21139083). Necessary for chloroplast development and subsequent photosynthetic electron flow, as well as for non-photochemical quenching (NPQ) (PubMed:27462450). Rubisco regulatory factor which regulates the concerted biogenesis of NDH, PSI (including PsaA, PsaB, PsaD, PsaF, PsaL, PsaG, PsaK and NdhH) and Cytb(6)f (including PetA, PetB, PetC and PetD) complexes (PubMed:24053212, PubMed:27462450, PubMed:30962391). Binds specifically to and involved in the post-transcriptional regulation of plastid-encoded mRNAs (e.g. rbcL, petA, petB, petD and Ycf1), thus modulating expression, cellular localization/compartmentalization, and photosynthetic function (PubMed:24053212, PubMed:27462450, PubMed:30962391). {ECO:0000269|PubMed:21139083, ECO:0000269|PubMed:24053212, ECO:0000269|PubMed:27462450, ECO:0000269|PubMed:30962391}.
1000 uM	0.026558239064935218	0.7775454042202915	Q9M9H4	At1g71720	PDE338	BSF PBR1 RLSB	Protein PIGMENT DEFECTIVE 338, chloroplastic (Protein PETB/PETD STABILIZING FACTOR) (Protein PHOTOSYSTEM BIOGENESIS REGULATOR 1) (Protein rbcL RNA S1-binding domain)	FUNCTION: RNA-binding protein that acts as an RNA chaperone to remodel RNA structure and activates their translation (PubMed:30962391). Required for seed pigmentation (PubMed:21139083). Necessary for chloroplast development and subsequent photosynthetic electron flow, as well as for non-photochemical quenching (NPQ) (PubMed:27462450). Rubisco regulatory factor which regulates the concerted biogenesis of NDH, PSI (including PsaA, PsaB, PsaD, PsaF, PsaL, PsaG, PsaK and NdhH) and Cytb(6)f (including PetA, PetB, PetC and PetD) complexes (PubMed:24053212, PubMed:27462450, PubMed:30962391). Binds specifically to and involved in the post-transcriptional regulation of plastid-encoded mRNAs (e.g. rbcL, petA, petB, petD and Ycf1), thus modulating expression, cellular localization/compartmentalization, and photosynthetic function (PubMed:24053212, PubMed:27462450, PubMed:30962391). {ECO:0000269|PubMed:21139083, ECO:0000269|PubMed:24053212, ECO:0000269|PubMed:27462450, ECO:0000269|PubMed:30962391}.
200 uM	-0.14796814497338825	0.9630960155495021	Q9M9K1	At3g08590	PGM2	NA	Probable 2,3-bisphosphoglycerate-independent phosphoglycerate mutase 2 (BPG-independent PGAM 2) (Phosphoglyceromutase 2) (EC 5.4.2.12) (PGAM-I 2)	FUNCTION: Catalyzes the interconversion of 2-phosphoglycerate (2-PGA) and 3-phosphoglycerate (3-PGA) (PubMed:21813794). Required for guard cell function (e.g. blue light-, abscisic acid- (ABA), and low CO(2)-regulated stomatal movements) and fertility (e.g. pollen grains production) (PubMed:21813794). {ECO:0000269|PubMed:21813794}.
600 uM	-0.015260641543617592	0.981656300986561	Q9M9K1	At3g08590	PGM2	NA	Probable 2,3-bisphosphoglycerate-independent phosphoglycerate mutase 2 (BPG-independent PGAM 2) (Phosphoglyceromutase 2) (EC 5.4.2.12) (PGAM-I 2)	FUNCTION: Catalyzes the interconversion of 2-phosphoglycerate (2-PGA) and 3-phosphoglycerate (3-PGA) (PubMed:21813794). Required for guard cell function (e.g. blue light-, abscisic acid- (ABA), and low CO(2)-regulated stomatal movements) and fertility (e.g. pollen grains production) (PubMed:21813794). {ECO:0000269|PubMed:21813794}.
1000 uM	0.016530052620145737	0.9829440625778642	Q9M9K1	At3g08590	PGM2	NA	Probable 2,3-bisphosphoglycerate-independent phosphoglycerate mutase 2 (BPG-independent PGAM 2) (Phosphoglyceromutase 2) (EC 5.4.2.12) (PGAM-I 2)	FUNCTION: Catalyzes the interconversion of 2-phosphoglycerate (2-PGA) and 3-phosphoglycerate (3-PGA) (PubMed:21813794). Required for guard cell function (e.g. blue light-, abscisic acid- (ABA), and low CO(2)-regulated stomatal movements) and fertility (e.g. pollen grains production) (PubMed:21813794). {ECO:0000269|PubMed:21813794}.
200 uM	0.0572145706049998	0.9483919616441562	Q9M9P3	At3g03250	UGP2	NA	UTP--glucose-1-phosphate uridylyltransferase 2 (EC 2.7.7.9) (UDP-glucose pyrophosphorylase 2) (AtUGP2) (UDPGP 2) (UGPase 2)	FUNCTION: Converts glucose 1-phosphate to UDP-glucose, which is the major glycosyl donor for polysaccharides. Acts redundantly with UGP1 and is essential for the synthesis of sucrose, starch and cell wall, and callose deposition. {ECO:0000269|PubMed:19366709, ECO:0000269|PubMed:20435647}.
600 uM	0.010114487684624422	0.9667902222803028	Q9M9P3	At3g03250	UGP2	NA	UTP--glucose-1-phosphate uridylyltransferase 2 (EC 2.7.7.9) (UDP-glucose pyrophosphorylase 2) (AtUGP2) (UDPGP 2) (UGPase 2)	FUNCTION: Converts glucose 1-phosphate to UDP-glucose, which is the major glycosyl donor for polysaccharides. Acts redundantly with UGP1 and is essential for the synthesis of sucrose, starch and cell wall, and callose deposition. {ECO:0000269|PubMed:19366709, ECO:0000269|PubMed:20435647}.
1000 uM	0.11031548415547873	0.41617751232970734	Q9M9P3	At3g03250	UGP2	NA	UTP--glucose-1-phosphate uridylyltransferase 2 (EC 2.7.7.9) (UDP-glucose pyrophosphorylase 2) (AtUGP2) (UDPGP 2) (UGPase 2)	FUNCTION: Converts glucose 1-phosphate to UDP-glucose, which is the major glycosyl donor for polysaccharides. Acts redundantly with UGP1 and is essential for the synthesis of sucrose, starch and cell wall, and callose deposition. {ECO:0000269|PubMed:19366709, ECO:0000269|PubMed:20435647}.
200 uM	-0.1499289520292221	0.9483919616441562	Q9MA79	At1g43670	CYFBP	FINS1	Fructose-1,6-bisphosphatase, cytosolic (FBPase) (EC 3.1.3.11) (D-fructose-1,6-bisphosphate 1-phosphohydrolase) (Protein FRUCTOSE INSENSITIVE 1)	FUNCTION: Catalyzes the first irreversible reaction from fructose-1,6-bisphosphate to fructose-6-phosphate and inorganic phosphate and plays an important regulatory role in sucrose biosynthesis and metabolism (Probable). Its activity is essential to regulate starch levels (PubMed:25743161). Functions in fructose-mediated signaling independently of its catalytic activity in sugar metabolism. May act downstream of ABA2/GIN1, which is involved in abscisic acid (ABA) synthesis to regulate autotrophic transition and modulate early seedling establishment after seed germination (PubMed:21253566). {ECO:0000269|PubMed:21253566, ECO:0000269|PubMed:25743161, ECO:0000305|PubMed:10998187, ECO:0000305|PubMed:22297909}.
600 uM	0.016956578208175633	0.976037830042086	Q9MA79	At1g43670	CYFBP	FINS1	Fructose-1,6-bisphosphatase, cytosolic (FBPase) (EC 3.1.3.11) (D-fructose-1,6-bisphosphate 1-phosphohydrolase) (Protein FRUCTOSE INSENSITIVE 1)	FUNCTION: Catalyzes the first irreversible reaction from fructose-1,6-bisphosphate to fructose-6-phosphate and inorganic phosphate and plays an important regulatory role in sucrose biosynthesis and metabolism (Probable). Its activity is essential to regulate starch levels (PubMed:25743161). Functions in fructose-mediated signaling independently of its catalytic activity in sugar metabolism. May act downstream of ABA2/GIN1, which is involved in abscisic acid (ABA) synthesis to regulate autotrophic transition and modulate early seedling establishment after seed germination (PubMed:21253566). {ECO:0000269|PubMed:21253566, ECO:0000269|PubMed:25743161, ECO:0000305|PubMed:10998187, ECO:0000305|PubMed:22297909}.
1000 uM	-0.19559174551242578	0.5136172260641026	Q9MA79	At1g43670	CYFBP	FINS1	Fructose-1,6-bisphosphatase, cytosolic (FBPase) (EC 3.1.3.11) (D-fructose-1,6-bisphosphate 1-phosphohydrolase) (Protein FRUCTOSE INSENSITIVE 1)	FUNCTION: Catalyzes the first irreversible reaction from fructose-1,6-bisphosphate to fructose-6-phosphate and inorganic phosphate and plays an important regulatory role in sucrose biosynthesis and metabolism (Probable). Its activity is essential to regulate starch levels (PubMed:25743161). Functions in fructose-mediated signaling independently of its catalytic activity in sugar metabolism. May act downstream of ABA2/GIN1, which is involved in abscisic acid (ABA) synthesis to regulate autotrophic transition and modulate early seedling establishment after seed germination (PubMed:21253566). {ECO:0000269|PubMed:21253566, ECO:0000269|PubMed:25743161, ECO:0000305|PubMed:10998187, ECO:0000305|PubMed:22297909}.
200 uM	0.054417557041600256	0.9641953173677233	Q9MAC8	At3g01180	SS2	NA	Starch synthase 2, chloroplastic/amyloplastic (AtSS2) (EC 2.4.1.21) (Soluble starch synthase II)	FUNCTION: Involved in the synthesis of glycan chains within amylopectin in leaves. Is required to produce chains with a degree of polymerization of 12 to 25 (DP12-DP25). {ECO:0000269|PubMed:18811962}.
600 uM	0.11435007512067576	0.6147515072761046	Q9MAC8	At3g01180	SS2	NA	Starch synthase 2, chloroplastic/amyloplastic (AtSS2) (EC 2.4.1.21) (Soluble starch synthase II)	FUNCTION: Involved in the synthesis of glycan chains within amylopectin in leaves. Is required to produce chains with a degree of polymerization of 12 to 25 (DP12-DP25). {ECO:0000269|PubMed:18811962}.
1000 uM	0.10732251160638417	0.5906027303870252	Q9MAC8	At3g01180	SS2	NA	Starch synthase 2, chloroplastic/amyloplastic (AtSS2) (EC 2.4.1.21) (Soluble starch synthase II)	FUNCTION: Involved in the synthesis of glycan chains within amylopectin in leaves. Is required to produce chains with a degree of polymerization of 12 to 25 (DP12-DP25). {ECO:0000269|PubMed:18811962}.
200 uM	-0.13520751772624212	0.8874653778743076	Q9MAC9	At3g01200	RP2	NA	Pyruvate, phosphate dikinase regulatory protein 2 (EC 2.7.11.32) (EC 2.7.4.27) (Pyruvate, Pi dikinase regulatory protein 2) (AtRP2) (PPDK RP2) (PPDK regulatory protein 2)	FUNCTION: Bifunctional serine/threonine kinase and phosphorylase involved in the dark/light-mediated regulation of PPDK by catalyzing its phosphorylation/dephosphorylation. Has a much lower phosphotransferase activity than PDRP1 (PubMed:21883547). Can use ADP as a high specificity substrate and GDP as a lower affinity substrate, but has no activity with UDP (PubMed:21414960). {ECO:0000269|PubMed:17996018, ECO:0000269|PubMed:21414960, ECO:0000269|PubMed:21883547}.
600 uM	-0.03659991447162357	0.9131793299754074	Q9MAC9	At3g01200	RP2	NA	Pyruvate, phosphate dikinase regulatory protein 2 (EC 2.7.11.32) (EC 2.7.4.27) (Pyruvate, Pi dikinase regulatory protein 2) (AtRP2) (PPDK RP2) (PPDK regulatory protein 2)	FUNCTION: Bifunctional serine/threonine kinase and phosphorylase involved in the dark/light-mediated regulation of PPDK by catalyzing its phosphorylation/dephosphorylation. Has a much lower phosphotransferase activity than PDRP1 (PubMed:21883547). Can use ADP as a high specificity substrate and GDP as a lower affinity substrate, but has no activity with UDP (PubMed:21414960). {ECO:0000269|PubMed:17996018, ECO:0000269|PubMed:21414960, ECO:0000269|PubMed:21883547}.
1000 uM	-0.07543785401975933	0.7460200557345176	Q9MAC9	At3g01200	RP2	NA	Pyruvate, phosphate dikinase regulatory protein 2 (EC 2.7.11.32) (EC 2.7.4.27) (Pyruvate, Pi dikinase regulatory protein 2) (AtRP2) (PPDK RP2) (PPDK regulatory protein 2)	FUNCTION: Bifunctional serine/threonine kinase and phosphorylase involved in the dark/light-mediated regulation of PPDK by catalyzing its phosphorylation/dephosphorylation. Has a much lower phosphotransferase activity than PDRP1 (PubMed:21883547). Can use ADP as a high specificity substrate and GDP as a lower affinity substrate, but has no activity with UDP (PubMed:21414960). {ECO:0000269|PubMed:17996018, ECO:0000269|PubMed:21414960, ECO:0000269|PubMed:21883547}.
200 uM	-0.06887632862801789	0.9507213498861669	Q9MAH3	At1g53280	DJ1B	NA	Protein DJ-1 homolog B (AtDJ1B)	FUNCTION: May be involved in oxidative stress response. {ECO:0000250}.
600 uM	-0.049839194087598224	0.8728425820566065	Q9MAH3	At1g53280	DJ1B	NA	Protein DJ-1 homolog B (AtDJ1B)	FUNCTION: May be involved in oxidative stress response. {ECO:0000250}.
1000 uM	-0.008775793330845274	0.9829440625778642	Q9MAH3	At1g53280	DJ1B	NA	Protein DJ-1 homolog B (AtDJ1B)	FUNCTION: May be involved in oxidative stress response. {ECO:0000250}.
200 uM	0.08390379986024742	0.7447391865587306	Q9MAP3	At1g32990	RPL11	NA	50S ribosomal protein L11, chloroplastic (CL11)	FUNCTION: Forms part of the ribosomal stalk which helps the ribosome interact with GTP-bound translation factors. {ECO:0000250}.
600 uM	0.18373920963410456	0.033774402103487235	Q9MAP3	At1g32990	RPL11	NA	50S ribosomal protein L11, chloroplastic (CL11)	FUNCTION: Forms part of the ribosomal stalk which helps the ribosome interact with GTP-bound translation factors. {ECO:0000250}.
1000 uM	0.2907468761212463	0.0010688117365591533	Q9MAP3	At1g32990	RPL11	NA	50S ribosomal protein L11, chloroplastic (CL11)	FUNCTION: Forms part of the ribosomal stalk which helps the ribosome interact with GTP-bound translation factors. {ECO:0000250}.
200 uM	0.10810425230181914	0.8944615241790607	Q9MAQ0	At1g32900	GBSS1	GBS1 GBSS WAXY	Granule-bound starch synthase 1, chloroplastic/amyloplastic (AtGBS1) (AtGBSS1) (EC 2.4.1.242) (Granule-bound starch synthase I) (GBSS-I)	FUNCTION: Required for the synthesis of amylose (PubMed:25710501). Destroyed as it is released from the starch granules during the night (PubMed:15347792). The circadian expression is controlled by CCA1 and LHY transcription factors (PubMed:12777053). {ECO:0000269|PubMed:12777053, ECO:0000269|PubMed:15347792, ECO:0000269|PubMed:25710501}.
600 uM	0.16745508377801702	0.3813610529025794	Q9MAQ0	At1g32900	GBSS1	GBS1 GBSS WAXY	Granule-bound starch synthase 1, chloroplastic/amyloplastic (AtGBS1) (AtGBSS1) (EC 2.4.1.242) (Granule-bound starch synthase I) (GBSS-I)	FUNCTION: Required for the synthesis of amylose (PubMed:25710501). Destroyed as it is released from the starch granules during the night (PubMed:15347792). The circadian expression is controlled by CCA1 and LHY transcription factors (PubMed:12777053). {ECO:0000269|PubMed:12777053, ECO:0000269|PubMed:15347792, ECO:0000269|PubMed:25710501}.
1000 uM	0.25053551134925034	0.09007383352750654	Q9MAQ0	At1g32900	GBSS1	GBS1 GBSS WAXY	Granule-bound starch synthase 1, chloroplastic/amyloplastic (AtGBS1) (AtGBSS1) (EC 2.4.1.242) (Granule-bound starch synthase I) (GBSS-I)	FUNCTION: Required for the synthesis of amylose (PubMed:25710501). Destroyed as it is released from the starch granules during the night (PubMed:15347792). The circadian expression is controlled by CCA1 and LHY transcription factors (PubMed:12777053). {ECO:0000269|PubMed:12777053, ECO:0000269|PubMed:15347792, ECO:0000269|PubMed:25710501}.
200 uM	0.036902397388604805	0.9641953173677233	Q9MAQ3	At1g32850	UBP11	NA	Putative ubiquitin carboxyl-terminal hydrolase 11 (EC 3.4.19.12) (Deubiquitinating enzyme 11) (AtUBP11) (Ubiquitin thioesterase 11) (Ubiquitin-specific-processing protease 11)	FUNCTION: Recognizes and hydrolyzes the peptide bond at the C-terminal Gly of ubiquitin. Involved in the processing of poly-ubiquitin precursors as well as that of ubiquitinated proteins (By similarity). {ECO:0000250}.
600 uM	0.13932533803815927	0.34310829184746544	Q9MAQ3	At1g32850	UBP11	NA	Putative ubiquitin carboxyl-terminal hydrolase 11 (EC 3.4.19.12) (Deubiquitinating enzyme 11) (AtUBP11) (Ubiquitin thioesterase 11) (Ubiquitin-specific-processing protease 11)	FUNCTION: Recognizes and hydrolyzes the peptide bond at the C-terminal Gly of ubiquitin. Involved in the processing of poly-ubiquitin precursors as well as that of ubiquitinated proteins (By similarity). {ECO:0000250}.
1000 uM	0.09406903598179336	0.48701245634673296	Q9MAQ3	At1g32850	UBP11	NA	Putative ubiquitin carboxyl-terminal hydrolase 11 (EC 3.4.19.12) (Deubiquitinating enzyme 11) (AtUBP11) (Ubiquitin thioesterase 11) (Ubiquitin-specific-processing protease 11)	FUNCTION: Recognizes and hydrolyzes the peptide bond at the C-terminal Gly of ubiquitin. Involved in the processing of poly-ubiquitin precursors as well as that of ubiquitinated proteins (By similarity). {ECO:0000250}.
200 uM	0.3879789189102739	0.5660332667726099	Q9MBA2	At5g24020	MIND1	ARC11	Septum site-determining protein minD homolog, chloroplastic (AtMinD1) (Protein ACCUMULATION AND REPLICATION OF CHLOROPLASTS 11) (Septum site-determining protein MinD1)	FUNCTION: Together with ARC3 and MCD1, regulates FtsZ ring positioning in chloroplasts in an ARC6-dependent manner (PubMed:29967285, PubMed:28984364, PubMed:23936263). Calcium-dependent ATPase required for the correct placement of the plastid division site. Inhibits FtsZ filament and ring formation in the plastid. Mediates inhibition of plastid division (PubMed:28984364). In cooperation with MINE1, prevents FtsZ ring formation anywhere outside of the mid-plastids. {ECO:0000269|PubMed:10417716, ECO:0000269|PubMed:10801439, ECO:0000269|PubMed:11148270, ECO:0000269|PubMed:11800381, ECO:0000269|PubMed:12897262, ECO:0000269|PubMed:15126639, ECO:0000269|PubMed:16014621, ECO:0000269|PubMed:18204083, ECO:0000269|PubMed:19457228, ECO:0000269|PubMed:19584524, ECO:0000269|PubMed:23936263, ECO:0000269|PubMed:28984364, ECO:0000269|PubMed:29967285}.
600 uM	0.13265965518095552	0.7594640914321654	Q9MBA2	At5g24020	MIND1	ARC11	Septum site-determining protein minD homolog, chloroplastic (AtMinD1) (Protein ACCUMULATION AND REPLICATION OF CHLOROPLASTS 11) (Septum site-determining protein MinD1)	FUNCTION: Together with ARC3 and MCD1, regulates FtsZ ring positioning in chloroplasts in an ARC6-dependent manner (PubMed:29967285, PubMed:28984364, PubMed:23936263). Calcium-dependent ATPase required for the correct placement of the plastid division site. Inhibits FtsZ filament and ring formation in the plastid. Mediates inhibition of plastid division (PubMed:28984364). In cooperation with MINE1, prevents FtsZ ring formation anywhere outside of the mid-plastids. {ECO:0000269|PubMed:10417716, ECO:0000269|PubMed:10801439, ECO:0000269|PubMed:11148270, ECO:0000269|PubMed:11800381, ECO:0000269|PubMed:12897262, ECO:0000269|PubMed:15126639, ECO:0000269|PubMed:16014621, ECO:0000269|PubMed:18204083, ECO:0000269|PubMed:19457228, ECO:0000269|PubMed:19584524, ECO:0000269|PubMed:23936263, ECO:0000269|PubMed:28984364, ECO:0000269|PubMed:29967285}.
1000 uM	0.31373763753364287	0.24812763796008327	Q9MBA2	At5g24020	MIND1	ARC11	Septum site-determining protein minD homolog, chloroplastic (AtMinD1) (Protein ACCUMULATION AND REPLICATION OF CHLOROPLASTS 11) (Septum site-determining protein MinD1)	FUNCTION: Together with ARC3 and MCD1, regulates FtsZ ring positioning in chloroplasts in an ARC6-dependent manner (PubMed:29967285, PubMed:28984364, PubMed:23936263). Calcium-dependent ATPase required for the correct placement of the plastid division site. Inhibits FtsZ filament and ring formation in the plastid. Mediates inhibition of plastid division (PubMed:28984364). In cooperation with MINE1, prevents FtsZ ring formation anywhere outside of the mid-plastids. {ECO:0000269|PubMed:10417716, ECO:0000269|PubMed:10801439, ECO:0000269|PubMed:11148270, ECO:0000269|PubMed:11800381, ECO:0000269|PubMed:12897262, ECO:0000269|PubMed:15126639, ECO:0000269|PubMed:16014621, ECO:0000269|PubMed:18204083, ECO:0000269|PubMed:19457228, ECO:0000269|PubMed:19584524, ECO:0000269|PubMed:23936263, ECO:0000269|PubMed:28984364, ECO:0000269|PubMed:29967285}.
200 uM	0.0764210477422129	0.9641953173677233	Q9S6Z7	At3g04940	CYSD1	OAS3	Bifunctional L-3-cyanoalanine synthase/cysteine synthase D1 (EC 2.5.1.47) (EC 4.4.1.9) (Beta-substituted Ala synthase 4;1) (ARAth-Bsas4;1) (Cysteine synthase D1) (AtcysD1) (O-acetylserine (thiol)-lyase 3)	FUNCTION: Acts as a cysteine synthase. The cysteine synthesis reaction is more efficient than the cyanoalanine synthase activity. {ECO:0000269|PubMed:18223034}.
600 uM	0.11785471523450858	0.6994282115507681	Q9S6Z7	At3g04940	CYSD1	OAS3	Bifunctional L-3-cyanoalanine synthase/cysteine synthase D1 (EC 2.5.1.47) (EC 4.4.1.9) (Beta-substituted Ala synthase 4;1) (ARAth-Bsas4;1) (Cysteine synthase D1) (AtcysD1) (O-acetylserine (thiol)-lyase 3)	FUNCTION: Acts as a cysteine synthase. The cysteine synthesis reaction is more efficient than the cyanoalanine synthase activity. {ECO:0000269|PubMed:18223034}.
1000 uM	0.09058173081454263	0.7305616333914591	Q9S6Z7	At3g04940	CYSD1	OAS3	Bifunctional L-3-cyanoalanine synthase/cysteine synthase D1 (EC 2.5.1.47) (EC 4.4.1.9) (Beta-substituted Ala synthase 4;1) (ARAth-Bsas4;1) (Cysteine synthase D1) (AtcysD1) (O-acetylserine (thiol)-lyase 3)	FUNCTION: Acts as a cysteine synthase. The cysteine synthesis reaction is more efficient than the cyanoalanine synthase activity. {ECO:0000269|PubMed:18223034}.
200 uM	0.006562234275160074	0.9948661595171708	Q9S714	At2g20260	PSAE2	NA	Photosystem I reaction center subunit IV B, chloroplastic (PSI-E B)	FUNCTION: Stabilizes the interaction between PsaC and the PSI core, assists the docking of the ferredoxin to PSI and interacts with ferredoxin-NADP oxidoreductase. {ECO:0000250}.
600 uM	-0.11197275988578631	0.8970420603785064	Q9S714	At2g20260	PSAE2	NA	Photosystem I reaction center subunit IV B, chloroplastic (PSI-E B)	FUNCTION: Stabilizes the interaction between PsaC and the PSI core, assists the docking of the ferredoxin to PSI and interacts with ferredoxin-NADP oxidoreductase. {ECO:0000250}.
1000 uM	0.0253376420323154	0.9829440625778642	Q9S714	At2g20260	PSAE2	NA	Photosystem I reaction center subunit IV B, chloroplastic (PSI-E B)	FUNCTION: Stabilizes the interaction between PsaC and the PSI core, assists the docking of the ferredoxin to PSI and interacts with ferredoxin-NADP oxidoreductase. {ECO:0000250}.
200 uM	0.023254409210329122	0.9801035572498195	Q9S720	At1g76450	PPD3	NA	PsbP domain-containing protein 3, chloroplastic (OEC23-like protein 2)	NA
600 uM	-0.04801581809745252	0.8205896747432865	Q9S720	At1g76450	PPD3	NA	PsbP domain-containing protein 3, chloroplastic (OEC23-like protein 2)	NA
1000 uM	0.04205974717903766	0.7905239783306144	Q9S720	At1g76450	PPD3	NA	PsbP domain-containing protein 3, chloroplastic (OEC23-like protein 2)	NA
200 uM	-0.05778451894175516	0.7338070035395662	Q9S726	At3g04790	RPI3	EMB3119	Probable ribose-5-phosphate isomerase 3, chloroplastic (EC 5.3.1.6) (Phosphoriboisomerase 3) (Protein EMBRYO DEFECTIVE 3119)	FUNCTION: Catalyzes the reversible conversion of ribose-5-phosphate to ribulose 5-phosphate. {ECO:0000250}.
600 uM	0.02915521058796557	0.7113750892895802	Q9S726	At3g04790	RPI3	EMB3119	Probable ribose-5-phosphate isomerase 3, chloroplastic (EC 5.3.1.6) (Phosphoriboisomerase 3) (Protein EMBRYO DEFECTIVE 3119)	FUNCTION: Catalyzes the reversible conversion of ribose-5-phosphate to ribulose 5-phosphate. {ECO:0000250}.
1000 uM	0.02166024378840569	0.7478987505502103	Q9S726	At3g04790	RPI3	EMB3119	Probable ribose-5-phosphate isomerase 3, chloroplastic (EC 5.3.1.6) (Phosphoriboisomerase 3) (Protein EMBRYO DEFECTIVE 3119)	FUNCTION: Catalyzes the reversible conversion of ribose-5-phosphate to ribulose 5-phosphate. {ECO:0000250}.
200 uM	-0.20035108544625677	0.8749098985544366	Q9S756	At2g40300	FER4	NA	Ferritin-4, chloroplastic (EC 1.16.3.1)	FUNCTION: Stores iron in a soluble, non-toxic, readily available form. Important for iron homeostasis. Has ferroxidase activity. Iron is taken up in the ferrous form and deposited as ferric hydroxides after oxidation (By similarity). {ECO:0000250}.
600 uM	-0.07180941589252761	0.8812838891878604	Q9S756	At2g40300	FER4	NA	Ferritin-4, chloroplastic (EC 1.16.3.1)	FUNCTION: Stores iron in a soluble, non-toxic, readily available form. Important for iron homeostasis. Has ferroxidase activity. Iron is taken up in the ferrous form and deposited as ferric hydroxides after oxidation (By similarity). {ECO:0000250}.
1000 uM	-0.13952793051751972	0.6601560762569506	Q9S756	At2g40300	FER4	NA	Ferritin-4, chloroplastic (EC 1.16.3.1)	FUNCTION: Stores iron in a soluble, non-toxic, readily available form. Important for iron homeostasis. Has ferroxidase activity. Iron is taken up in the ferrous form and deposited as ferric hydroxides after oxidation (By similarity). {ECO:0000250}.
200 uM	-0.05846463814410487	0.9483919616441562	Q9S762	At1g58080	HISN1A	NA	ATP phosphoribosyltransferase 1, chloroplastic (ATP-PRTase 1) (AtATP-PRT1) (EC 2.4.2.17)	FUNCTION: Catalyzes the condensation of ATP and 5-phosphoribose 1-diphosphate to form N'-(5'-phosphoribosyl)-ATP (PR-ATP).
600 uM	-0.01587120229390885	0.9274317660644651	Q9S762	At1g58080	HISN1A	NA	ATP phosphoribosyltransferase 1, chloroplastic (ATP-PRTase 1) (AtATP-PRT1) (EC 2.4.2.17)	FUNCTION: Catalyzes the condensation of ATP and 5-phosphoribose 1-diphosphate to form N'-(5'-phosphoribosyl)-ATP (PR-ATP).
1000 uM	-0.004734962810942483	0.9829440625778642	Q9S762	At1g58080	HISN1A	NA	ATP phosphoribosyltransferase 1, chloroplastic (ATP-PRTase 1) (AtATP-PRT1) (EC 2.4.2.17)	FUNCTION: Catalyzes the condensation of ATP and 5-phosphoribose 1-diphosphate to form N'-(5'-phosphoribosyl)-ATP (PR-ATP).
200 uM	-0.1566775861000961	0.6627755521149941	Q9S795	At1g74920	ALDH10A8	NA	Aminoaldehyde dehydrogenase ALDH10A8, chloroplastic (EC 1.2.1.-) (4-trimethylammoniobutyraldehyde dehydrogenase ALDH10A8) (EC 1.2.1.47) (Aldehyde dehydrogenase family 10 member A8) (Aminobutyraldehyde dehydrogenase ALDH10A8) (EC 1.2.1.19) (Betaine aldehyde dehydrogenase ALDH10A8) (EC 1.2.1.8) (Gamma-guanidinobutyraldehyde dehydrogenase ALDH10A8) (EC 1.2.1.54)	FUNCTION: Dehydrogenase that catalyzes the oxidation of several aminoaldehydes (PubMed:27725774, PubMed:32845293). Metabolizes and detoxifies aldehyde products of polyamine degradation to non-toxic amino acids (Probable). Catalyzes the oxidation of 4-aminobutanal and 3-aminopropanal to 4-aminobutanoate and beta-alanine, respectively (PubMed:27725774, PubMed:32845293). Production of 4-aminobutinoate by ALDH10A8 may confer tolerance to salt stress (PubMed:27725774). Catalyzes the oxidation of 4-(trimethylamino)butanal and 4-guanidinobutanal to 4-trimethylammoniobutanoate and 4-guanidinobutanoate, respectively (PubMed:32845293). Involved in glycine betaine biosynthesis (PubMed:26169197, PubMed:27725774, PubMed:32845293). Catalyzes with low efficiency the oxidation of betaine aldehyde to glycine betaine (PubMed:27725774, PubMed:32845293). {ECO:0000269|PubMed:26169197, ECO:0000269|PubMed:27725774, ECO:0000269|PubMed:32845293, ECO:0000305}.
600 uM	-0.07844552761399097	0.6580356317612429	Q9S795	At1g74920	ALDH10A8	NA	Aminoaldehyde dehydrogenase ALDH10A8, chloroplastic (EC 1.2.1.-) (4-trimethylammoniobutyraldehyde dehydrogenase ALDH10A8) (EC 1.2.1.47) (Aldehyde dehydrogenase family 10 member A8) (Aminobutyraldehyde dehydrogenase ALDH10A8) (EC 1.2.1.19) (Betaine aldehyde dehydrogenase ALDH10A8) (EC 1.2.1.8) (Gamma-guanidinobutyraldehyde dehydrogenase ALDH10A8) (EC 1.2.1.54)	FUNCTION: Dehydrogenase that catalyzes the oxidation of several aminoaldehydes (PubMed:27725774, PubMed:32845293). Metabolizes and detoxifies aldehyde products of polyamine degradation to non-toxic amino acids (Probable). Catalyzes the oxidation of 4-aminobutanal and 3-aminopropanal to 4-aminobutanoate and beta-alanine, respectively (PubMed:27725774, PubMed:32845293). Production of 4-aminobutinoate by ALDH10A8 may confer tolerance to salt stress (PubMed:27725774). Catalyzes the oxidation of 4-(trimethylamino)butanal and 4-guanidinobutanal to 4-trimethylammoniobutanoate and 4-guanidinobutanoate, respectively (PubMed:32845293). Involved in glycine betaine biosynthesis (PubMed:26169197, PubMed:27725774, PubMed:32845293). Catalyzes with low efficiency the oxidation of betaine aldehyde to glycine betaine (PubMed:27725774, PubMed:32845293). {ECO:0000269|PubMed:26169197, ECO:0000269|PubMed:27725774, ECO:0000269|PubMed:32845293, ECO:0000305}.
1000 uM	0.020552845525238655	0.9258940696725794	Q9S795	At1g74920	ALDH10A8	NA	Aminoaldehyde dehydrogenase ALDH10A8, chloroplastic (EC 1.2.1.-) (4-trimethylammoniobutyraldehyde dehydrogenase ALDH10A8) (EC 1.2.1.47) (Aldehyde dehydrogenase family 10 member A8) (Aminobutyraldehyde dehydrogenase ALDH10A8) (EC 1.2.1.19) (Betaine aldehyde dehydrogenase ALDH10A8) (EC 1.2.1.8) (Gamma-guanidinobutyraldehyde dehydrogenase ALDH10A8) (EC 1.2.1.54)	FUNCTION: Dehydrogenase that catalyzes the oxidation of several aminoaldehydes (PubMed:27725774, PubMed:32845293). Metabolizes and detoxifies aldehyde products of polyamine degradation to non-toxic amino acids (Probable). Catalyzes the oxidation of 4-aminobutanal and 3-aminopropanal to 4-aminobutanoate and beta-alanine, respectively (PubMed:27725774, PubMed:32845293). Production of 4-aminobutinoate by ALDH10A8 may confer tolerance to salt stress (PubMed:27725774). Catalyzes the oxidation of 4-(trimethylamino)butanal and 4-guanidinobutanal to 4-trimethylammoniobutanoate and 4-guanidinobutanoate, respectively (PubMed:32845293). Involved in glycine betaine biosynthesis (PubMed:26169197, PubMed:27725774, PubMed:32845293). Catalyzes with low efficiency the oxidation of betaine aldehyde to glycine betaine (PubMed:27725774, PubMed:32845293). {ECO:0000269|PubMed:26169197, ECO:0000269|PubMed:27725774, ECO:0000269|PubMed:32845293, ECO:0000305}.
200 uM	-0.014201815071640315	0.9654819128023086	Q9S7B5	At4g29840	TS1	MTO2	Threonine synthase 1, chloroplastic (EC 4.2.3.1) (Protein METHIONINE OVER-ACCUMULATOR 2)	FUNCTION: Catalyzes the gamma-elimination of phosphate from L-phosphohomoserine and the beta-addition of water to produce L-threonine. {ECO:0000269|PubMed:10429206}.
600 uM	-0.006790471928900925	0.9363931946350575	Q9S7B5	At4g29840	TS1	MTO2	Threonine synthase 1, chloroplastic (EC 4.2.3.1) (Protein METHIONINE OVER-ACCUMULATOR 2)	FUNCTION: Catalyzes the gamma-elimination of phosphate from L-phosphohomoserine and the beta-addition of water to produce L-threonine. {ECO:0000269|PubMed:10429206}.
1000 uM	-0.025115988976259544	0.6871708290842342	Q9S7B5	At4g29840	TS1	MTO2	Threonine synthase 1, chloroplastic (EC 4.2.3.1) (Protein METHIONINE OVER-ACCUMULATOR 2)	FUNCTION: Catalyzes the gamma-elimination of phosphate from L-phosphohomoserine and the beta-addition of water to produce L-threonine. {ECO:0000269|PubMed:10429206}.
200 uM	0.20854160751261724	0.7636235359262435	Q9S7C0	At1g79930	HSP70-14	HSP91	Heat shock 70 kDa protein 14 (Heat shock protein 70-14) (AtHsp70-14) (Heat shock protein 91)	FUNCTION: In cooperation with other chaperones, Hsp70s are key components that facilitate folding of de novo synthesized proteins, assist translocation of precursor proteins into organelles, and are responsible for degradation of damaged protein under stress conditions. {ECO:0000305}.
600 uM	0.22267374111569785	0.3849518084473983	Q9S7C0	At1g79930	HSP70-14	HSP91	Heat shock 70 kDa protein 14 (Heat shock protein 70-14) (AtHsp70-14) (Heat shock protein 91)	FUNCTION: In cooperation with other chaperones, Hsp70s are key components that facilitate folding of de novo synthesized proteins, assist translocation of precursor proteins into organelles, and are responsible for degradation of damaged protein under stress conditions. {ECO:0000305}.
1000 uM	0.058473162114142635	0.846135459401105	Q9S7C0	At1g79930	HSP70-14	HSP91	Heat shock 70 kDa protein 14 (Heat shock protein 70-14) (AtHsp70-14) (Heat shock protein 91)	FUNCTION: In cooperation with other chaperones, Hsp70s are key components that facilitate folding of de novo synthesized proteins, assist translocation of precursor proteins into organelles, and are responsible for degradation of damaged protein under stress conditions. {ECO:0000305}.
200 uM	0.16254574577889322	0.645814516471539	Q9S7D8	At5g43780	APS4	NA	ATP sulfurylase 4, chloroplastic (EC 2.7.7.4)	FUNCTION: Sulfate adenylyltransferase. Catalyzes the first step of the sulfate assimilation pathway. {ECO:0000269|PubMed:10806350}.
600 uM	0.13313502187075316	0.3813610529025794	Q9S7D8	At5g43780	APS4	NA	ATP sulfurylase 4, chloroplastic (EC 2.7.7.4)	FUNCTION: Sulfate adenylyltransferase. Catalyzes the first step of the sulfate assimilation pathway. {ECO:0000269|PubMed:10806350}.
1000 uM	0.18690859591532955	0.11895603440497712	Q9S7D8	At5g43780	APS4	NA	ATP sulfurylase 4, chloroplastic (EC 2.7.7.4)	FUNCTION: Sulfate adenylyltransferase. Catalyzes the first step of the sulfate assimilation pathway. {ECO:0000269|PubMed:10806350}.
200 uM	0.07978369077237665	0.7636235359262435	Q9S7E4	At5g14780	FDH1	FDH	Formate dehydrogenase, chloroplastic/mitochondrial (FDH) (EC 1.17.1.9) (NAD-dependent formate dehydrogenase)	FUNCTION: Catalyzes the NAD(+)-dependent oxidation of formate to carbon dioxide. Involved in the cell stress response. {ECO:0000255|HAMAP-Rule:MF_03210, ECO:0000269|Ref.3}.
600 uM	0.08456085771443264	0.3849518084473983	Q9S7E4	At5g14780	FDH1	FDH	Formate dehydrogenase, chloroplastic/mitochondrial (FDH) (EC 1.17.1.9) (NAD-dependent formate dehydrogenase)	FUNCTION: Catalyzes the NAD(+)-dependent oxidation of formate to carbon dioxide. Involved in the cell stress response. {ECO:0000255|HAMAP-Rule:MF_03210, ECO:0000269|Ref.3}.
1000 uM	0.042995989886672595	0.6780466987550455	Q9S7E4	At5g14780	FDH1	FDH	Formate dehydrogenase, chloroplastic/mitochondrial (FDH) (EC 1.17.1.9) (NAD-dependent formate dehydrogenase)	FUNCTION: Catalyzes the NAD(+)-dependent oxidation of formate to carbon dioxide. Involved in the cell stress response. {ECO:0000255|HAMAP-Rule:MF_03210, ECO:0000269|Ref.3}.
200 uM	0.06675383099562789	0.9305548310647158	Q9S7E9	At1g70580	GGAT2	AOAT2 GGT2	Glutamate--glyoxylate aminotransferase 2 (AtGGT2) (EC 2.6.1.4) (Alanine aminotransferase GGT2) (EC 2.6.1.2) (Alanine--glyoxylate aminotransferase GGT2) (EC 2.6.1.44) (Alanine-2-oxoglutarate aminotransferase 2) (EC 2.6.1.-)	FUNCTION: Catalyzes the Glu:glyoxylate aminotransferase (GGT), Ala:glyoxylate aminotransferase (AGT), Ala:2-oxoglutarate aminotransferase (AKT) and Glu:pyruvate aminotransferase (GPT) reactions in peroxisomes. {ECO:0000269|PubMed:12529529}.
600 uM	0.054792072509324434	0.7472977970289173	Q9S7E9	At1g70580	GGAT2	AOAT2 GGT2	Glutamate--glyoxylate aminotransferase 2 (AtGGT2) (EC 2.6.1.4) (Alanine aminotransferase GGT2) (EC 2.6.1.2) (Alanine--glyoxylate aminotransferase GGT2) (EC 2.6.1.44) (Alanine-2-oxoglutarate aminotransferase 2) (EC 2.6.1.-)	FUNCTION: Catalyzes the Glu:glyoxylate aminotransferase (GGT), Ala:glyoxylate aminotransferase (AGT), Ala:2-oxoglutarate aminotransferase (AKT) and Glu:pyruvate aminotransferase (GPT) reactions in peroxisomes. {ECO:0000269|PubMed:12529529}.
1000 uM	0.050609686281835646	0.7193495264144611	Q9S7E9	At1g70580	GGAT2	AOAT2 GGT2	Glutamate--glyoxylate aminotransferase 2 (AtGGT2) (EC 2.6.1.4) (Alanine aminotransferase GGT2) (EC 2.6.1.2) (Alanine--glyoxylate aminotransferase GGT2) (EC 2.6.1.44) (Alanine-2-oxoglutarate aminotransferase 2) (EC 2.6.1.-)	FUNCTION: Catalyzes the Glu:glyoxylate aminotransferase (GGT), Ala:glyoxylate aminotransferase (AGT), Ala:2-oxoglutarate aminotransferase (AKT) and Glu:pyruvate aminotransferase (GPT) reactions in peroxisomes. {ECO:0000269|PubMed:12529529}.
200 uM	-0.024443756448858198	0.9801509143976785	Q9S7H1	At4g02770	psaD1	NA	Photosystem I reaction center subunit II-1, chloroplastic (Photosystem I 20 kDa subunit 1) (PSI-D1)	FUNCTION: PsaD can form complexes with ferredoxin and ferredoxin-oxidoreductase in photosystem I (PS I) reaction center. PSAD may encode the ferredoxin-docking protein.
600 uM	-0.055599407384106576	0.8522531344714377	Q9S7H1	At4g02770	psaD1	NA	Photosystem I reaction center subunit II-1, chloroplastic (Photosystem I 20 kDa subunit 1) (PSI-D1)	FUNCTION: PsaD can form complexes with ferredoxin and ferredoxin-oxidoreductase in photosystem I (PS I) reaction center. PSAD may encode the ferredoxin-docking protein.
1000 uM	-0.17900681293705537	0.28156346009318095	Q9S7H1	At4g02770	psaD1	NA	Photosystem I reaction center subunit II-1, chloroplastic (Photosystem I 20 kDa subunit 1) (PSI-D1)	FUNCTION: PsaD can form complexes with ferredoxin and ferredoxin-oxidoreductase in photosystem I (PS I) reaction center. PSAD may encode the ferredoxin-docking protein.
200 uM	0.04980246771933449	0.9641953173677233	Q9S7J7	At2g05070	LHCB2.2	NA	Chlorophyll a-b binding protein 2.2, chloroplastic (Photosystem II light harvesting complex gene 2.2) (Protein LIGHT-HARVESTING CHLOROPHYLL B-BINDING 2.2)	FUNCTION: The light-harvesting complex (LHC) functions as a light receptor, it captures and delivers excitation energy to photosystems with which it is closely associated (By similarity). Mediates rapid phosphorylation and migration of LHCII-PSII to photosystem I (PSI) after transition to state 2 (red) light conditions, thus leading to the formation of PSI-PSII-LHCII and PSI-LHCII supercomplex to balance the relative excitation of PSI and PSII (PubMed:23995216, PubMed:23888908, PubMed:25194026, PubMed:26392145). Involved in the production of reactive oxygen species (ROS) and stomatal closure upon abscisic acid (ABA) treatment. Required to prevent water loss (PubMed:22143917). {ECO:0000250|UniProtKB:P27521, ECO:0000269|PubMed:22143917, ECO:0000269|PubMed:23888908, ECO:0000269|PubMed:23995216, ECO:0000269|PubMed:25194026, ECO:0000269|PubMed:26392145}.
600 uM	0.009776437052101183	0.9695873933509048	Q9S7J7	At2g05070	LHCB2.2	NA	Chlorophyll a-b binding protein 2.2, chloroplastic (Photosystem II light harvesting complex gene 2.2) (Protein LIGHT-HARVESTING CHLOROPHYLL B-BINDING 2.2)	FUNCTION: The light-harvesting complex (LHC) functions as a light receptor, it captures and delivers excitation energy to photosystems with which it is closely associated (By similarity). Mediates rapid phosphorylation and migration of LHCII-PSII to photosystem I (PSI) after transition to state 2 (red) light conditions, thus leading to the formation of PSI-PSII-LHCII and PSI-LHCII supercomplex to balance the relative excitation of PSI and PSII (PubMed:23995216, PubMed:23888908, PubMed:25194026, PubMed:26392145). Involved in the production of reactive oxygen species (ROS) and stomatal closure upon abscisic acid (ABA) treatment. Required to prevent water loss (PubMed:22143917). {ECO:0000250|UniProtKB:P27521, ECO:0000269|PubMed:22143917, ECO:0000269|PubMed:23888908, ECO:0000269|PubMed:23995216, ECO:0000269|PubMed:25194026, ECO:0000269|PubMed:26392145}.
1000 uM	0.04936716083302973	0.7825593622083108	Q9S7J7	At2g05070	LHCB2.2	NA	Chlorophyll a-b binding protein 2.2, chloroplastic (Photosystem II light harvesting complex gene 2.2) (Protein LIGHT-HARVESTING CHLOROPHYLL B-BINDING 2.2)	FUNCTION: The light-harvesting complex (LHC) functions as a light receptor, it captures and delivers excitation energy to photosystems with which it is closely associated (By similarity). Mediates rapid phosphorylation and migration of LHCII-PSII to photosystem I (PSI) after transition to state 2 (red) light conditions, thus leading to the formation of PSI-PSII-LHCII and PSI-LHCII supercomplex to balance the relative excitation of PSI and PSII (PubMed:23995216, PubMed:23888908, PubMed:25194026, PubMed:26392145). Involved in the production of reactive oxygen species (ROS) and stomatal closure upon abscisic acid (ABA) treatment. Required to prevent water loss (PubMed:22143917). {ECO:0000250|UniProtKB:P27521, ECO:0000269|PubMed:22143917, ECO:0000269|PubMed:23888908, ECO:0000269|PubMed:23995216, ECO:0000269|PubMed:25194026, ECO:0000269|PubMed:26392145}.
200 uM	-0.07004824262422564	0.9641953173677233	Q9S7L9	At1g22450	COX6B-1	NA	Cytochrome c oxidase subunit 6b-1 (AtCOX6b-1)	FUNCTION: This protein is one of the nuclear-coded polypeptide chains of cytochrome c oxidase, the terminal oxidase in mitochondrial electron transport. This protein may be one of the heme-binding subunits of the oxidase.
600 uM	0.12233773706705425	0.7129241753171001	Q9S7L9	At1g22450	COX6B-1	NA	Cytochrome c oxidase subunit 6b-1 (AtCOX6b-1)	FUNCTION: This protein is one of the nuclear-coded polypeptide chains of cytochrome c oxidase, the terminal oxidase in mitochondrial electron transport. This protein may be one of the heme-binding subunits of the oxidase.
1000 uM	0.042341118233966864	0.9026383520524498	Q9S7L9	At1g22450	COX6B-1	NA	Cytochrome c oxidase subunit 6b-1 (AtCOX6b-1)	FUNCTION: This protein is one of the nuclear-coded polypeptide chains of cytochrome c oxidase, the terminal oxidase in mitochondrial electron transport. This protein may be one of the heme-binding subunits of the oxidase.
200 uM	-0.08234349999601319	0.8874653778743076	Q9S7M0	At5g54270	LHCB3	NA	Chlorophyll a-b binding protein 3, chloroplastic (Light-harvesting chlorophyll B-binding protein 3) (LHCB3*1) (Lhcb3)	FUNCTION: The light-harvesting complex (LHC) functions as a light receptor, it captures and delivers excitation energy to photosystems with which it is closely associated (PubMed:26562806). Modulates the rate of photosystem II (PSII) state transitions and influences PSII macrostructure (PubMed:19880802). Involved in PSII excitation energy transfer and charge separation during photosynthesis in thylakoids (PubMed:26562806). {ECO:0000269|PubMed:19880802, ECO:0000269|PubMed:26562806}.
600 uM	-0.02479540979367724	0.8970420603785064	Q9S7M0	At5g54270	LHCB3	NA	Chlorophyll a-b binding protein 3, chloroplastic (Light-harvesting chlorophyll B-binding protein 3) (LHCB3*1) (Lhcb3)	FUNCTION: The light-harvesting complex (LHC) functions as a light receptor, it captures and delivers excitation energy to photosystems with which it is closely associated (PubMed:26562806). Modulates the rate of photosystem II (PSII) state transitions and influences PSII macrostructure (PubMed:19880802). Involved in PSII excitation energy transfer and charge separation during photosynthesis in thylakoids (PubMed:26562806). {ECO:0000269|PubMed:19880802, ECO:0000269|PubMed:26562806}.
1000 uM	0.05449730232933942	0.7025334555222253	Q9S7M0	At5g54270	LHCB3	NA	Chlorophyll a-b binding protein 3, chloroplastic (Light-harvesting chlorophyll B-binding protein 3) (LHCB3*1) (Lhcb3)	FUNCTION: The light-harvesting complex (LHC) functions as a light receptor, it captures and delivers excitation energy to photosystems with which it is closely associated (PubMed:26562806). Modulates the rate of photosystem II (PSII) state transitions and influences PSII macrostructure (PubMed:19880802). Involved in PSII excitation energy transfer and charge separation during photosynthesis in thylakoids (PubMed:26562806). {ECO:0000269|PubMed:19880802, ECO:0000269|PubMed:26562806}.
200 uM	0.007263899893937903	0.9948661595171708	Q9S7N7	At1g55670	PSAG	NA	Photosystem I reaction center subunit V, chloroplastic (PSI-G)	FUNCTION: Not yet known.
600 uM	0.031330233429407266	0.8586273944569648	Q9S7N7	At1g55670	PSAG	NA	Photosystem I reaction center subunit V, chloroplastic (PSI-G)	FUNCTION: Not yet known.
1000 uM	0.06594943993511951	0.5433387324085057	Q9S7N7	At1g55670	PSAG	NA	Photosystem I reaction center subunit V, chloroplastic (PSI-G)	FUNCTION: Not yet known.
200 uM	0.03797223797979016	0.9641953173677233	Q9S7Q2	At1g74850	PTAC2	NA	Pentatricopeptide repeat-containing protein At1g74850, chloroplastic (Protein PLASTID TRANSCRIPTIONALLY ACTIVE 2)	FUNCTION: Involved in plastid gene expression. {ECO:0000269|PubMed:16326926}.
600 uM	-0.07354015072155723	0.6778641845670558	Q9S7Q2	At1g74850	PTAC2	NA	Pentatricopeptide repeat-containing protein At1g74850, chloroplastic (Protein PLASTID TRANSCRIPTIONALLY ACTIVE 2)	FUNCTION: Involved in plastid gene expression. {ECO:0000269|PubMed:16326926}.
1000 uM	-0.06564816376894125	0.6613135094142287	Q9S7Q2	At1g74850	PTAC2	NA	Pentatricopeptide repeat-containing protein At1g74850, chloroplastic (Protein PLASTID TRANSCRIPTIONALLY ACTIVE 2)	FUNCTION: Involved in plastid gene expression. {ECO:0000269|PubMed:16326926}.
200 uM	0.049194900356037255	0.9641953173677233	Q9S7W1	At2g40100	LHCB4.3	NA	Chlorophyll a-b binding protein CP29.3, chloroplastic (LHCB4.3) (LHCII protein 4.3)	FUNCTION: The light-harvesting complex (LHC) functions as a light receptor, it captures and delivers excitation energy to photosystems with which it is closely associated.
600 uM	0.09420812760920994	0.5901491748218406	Q9S7W1	At2g40100	LHCB4.3	NA	Chlorophyll a-b binding protein CP29.3, chloroplastic (LHCB4.3) (LHCII protein 4.3)	FUNCTION: The light-harvesting complex (LHC) functions as a light receptor, it captures and delivers excitation energy to photosystems with which it is closely associated.
1000 uM	0.14044850505789697	0.2761723101232222	Q9S7W1	At2g40100	LHCB4.3	NA	Chlorophyll a-b binding protein CP29.3, chloroplastic (LHCB4.3) (LHCII protein 4.3)	FUNCTION: The light-harvesting complex (LHC) functions as a light receptor, it captures and delivers excitation energy to photosystems with which it is closely associated.
200 uM	-0.07156067609187357	0.9483919616441562	Q9S810	At1g28550	RABA1I	NA	Ras-related protein RABA1i (AtRABA1i)	FUNCTION: Intracellular vesicle trafficking and protein transport. {ECO:0000250}.
600 uM	-0.10090264962454856	0.6310332214914328	Q9S810	At1g28550	RABA1I	NA	Ras-related protein RABA1i (AtRABA1i)	FUNCTION: Intracellular vesicle trafficking and protein transport. {ECO:0000250}.
1000 uM	-0.006069949213938381	0.9854953990987462	Q9S810	At1g28550	RABA1I	NA	Ras-related protein RABA1i (AtRABA1i)	FUNCTION: Intracellular vesicle trafficking and protein transport. {ECO:0000250}.
200 uM	-0.0238595587614678	0.9660107884891362	Q9S831	At4g28750	PSAE1	NA	Photosystem I reaction center subunit IV A, chloroplastic (PSI-E A)	FUNCTION: Stabilizes the interaction between PsaC and the PSI core, assists the docking of the ferredoxin to PSI and interacts with ferredoxin-NADP oxidoreductase. {ECO:0000250}.
600 uM	-0.011368907595810317	0.938943452590905	Q9S831	At4g28750	PSAE1	NA	Photosystem I reaction center subunit IV A, chloroplastic (PSI-E A)	FUNCTION: Stabilizes the interaction between PsaC and the PSI core, assists the docking of the ferredoxin to PSI and interacts with ferredoxin-NADP oxidoreductase. {ECO:0000250}.
1000 uM	-0.09837102954119432	0.263440449956685	Q9S831	At4g28750	PSAE1	NA	Photosystem I reaction center subunit IV A, chloroplastic (PSI-E A)	FUNCTION: Stabilizes the interaction between PsaC and the PSI core, assists the docking of the ferredoxin to PSI and interacts with ferredoxin-NADP oxidoreductase. {ECO:0000250}.
200 uM	0.08972451799908426	0.5660332667726099	Q9S834	At1g02560	CLPP5	NCLPP1 NCLPP5	ATP-dependent Clp protease proteolytic subunit 5, chloroplastic (EC 3.4.21.92) (Endopeptidase ClpP5) (nClpP5) (nClpP1)	FUNCTION: Cleaves peptides in various proteins in a process that requires ATP hydrolysis. Has a chymotrypsin-like activity. Plays a major role in the degradation of misfolded proteins (By similarity). {ECO:0000250}.
600 uM	0.05669133541607768	0.47804214508398585	Q9S834	At1g02560	CLPP5	NCLPP1 NCLPP5	ATP-dependent Clp protease proteolytic subunit 5, chloroplastic (EC 3.4.21.92) (Endopeptidase ClpP5) (nClpP5) (nClpP1)	FUNCTION: Cleaves peptides in various proteins in a process that requires ATP hydrolysis. Has a chymotrypsin-like activity. Plays a major role in the degradation of misfolded proteins (By similarity). {ECO:0000250}.
1000 uM	0.08627831209147478	0.16133636582256222	Q9S834	At1g02560	CLPP5	NCLPP1 NCLPP5	ATP-dependent Clp protease proteolytic subunit 5, chloroplastic (EC 3.4.21.92) (Endopeptidase ClpP5) (nClpP5) (nClpP1)	FUNCTION: Cleaves peptides in various proteins in a process that requires ATP hydrolysis. Has a chymotrypsin-like activity. Plays a major role in the degradation of misfolded proteins (By similarity). {ECO:0000250}.
200 uM	-0.0040343946471430156	0.9948661595171708	Q9S841	At3g50820	PSBO2	NA	Oxygen-evolving enhancer protein 1-2, chloroplastic (OEE1) (33 kDa subunit of oxygen evolving system of photosystem II) (33 kDa thylakoid membrane protein) (Manganese-stabilizing protein 2) (MSP-2) (OEC 33 kDa subunit)	FUNCTION: Stabilizes the manganese cluster which is the primary site of water splitting. Regulates dephosphorylation and turnover of the PSII reaction center D1 protein. {ECO:0000269|PubMed:15722336, ECO:0000269|PubMed:17217465}.
600 uM	-0.006435623214487058	0.964015534528734	Q9S841	At3g50820	PSBO2	NA	Oxygen-evolving enhancer protein 1-2, chloroplastic (OEE1) (33 kDa subunit of oxygen evolving system of photosystem II) (33 kDa thylakoid membrane protein) (Manganese-stabilizing protein 2) (MSP-2) (OEC 33 kDa subunit)	FUNCTION: Stabilizes the manganese cluster which is the primary site of water splitting. Regulates dephosphorylation and turnover of the PSII reaction center D1 protein. {ECO:0000269|PubMed:15722336, ECO:0000269|PubMed:17217465}.
1000 uM	-1.5657513509710844e-4	0.9976303886210917	Q9S841	At3g50820	PSBO2	NA	Oxygen-evolving enhancer protein 1-2, chloroplastic (OEE1) (33 kDa subunit of oxygen evolving system of photosystem II) (33 kDa thylakoid membrane protein) (Manganese-stabilizing protein 2) (MSP-2) (OEC 33 kDa subunit)	FUNCTION: Stabilizes the manganese cluster which is the primary site of water splitting. Regulates dephosphorylation and turnover of the PSII reaction center D1 protein. {ECO:0000269|PubMed:15722336, ECO:0000269|PubMed:17217465}.
200 uM	-0.052377513279561305	0.9483919616441562	Q9S9N6	At1g15980	PNSB1	GT9 NDF1 NDH48	Photosynthetic NDH subunit of subcomplex B 1, chloroplastic (Protein PnsB1) (NAD(P)H DEHYDROGENASE SUBUNIT 48) (NDH-DEPENDENT CYCLIC ELECTRON FLOW 1)	FUNCTION: NDH shuttles electrons from NAD(P)H:plastoquinone, via FMN and iron-sulfur (Fe-S) centers, to quinones in the photosynthetic chain and possibly in a chloroplast respiratory chain. The immediate electron acceptor for the enzyme in this species is believed to be plastoquinone. Couples the redox reaction to proton translocation, and thus conserves the redox energy in a proton gradient. {ECO:0000305}.
600 uM	-0.0035983891774832313	0.981656300986561	Q9S9N6	At1g15980	PNSB1	GT9 NDF1 NDH48	Photosynthetic NDH subunit of subcomplex B 1, chloroplastic (Protein PnsB1) (NAD(P)H DEHYDROGENASE SUBUNIT 48) (NDH-DEPENDENT CYCLIC ELECTRON FLOW 1)	FUNCTION: NDH shuttles electrons from NAD(P)H:plastoquinone, via FMN and iron-sulfur (Fe-S) centers, to quinones in the photosynthetic chain and possibly in a chloroplast respiratory chain. The immediate electron acceptor for the enzyme in this species is believed to be plastoquinone. Couples the redox reaction to proton translocation, and thus conserves the redox energy in a proton gradient. {ECO:0000305}.
1000 uM	0.05018085530491512	0.6601560762569506	Q9S9N6	At1g15980	PNSB1	GT9 NDF1 NDH48	Photosynthetic NDH subunit of subcomplex B 1, chloroplastic (Protein PnsB1) (NAD(P)H DEHYDROGENASE SUBUNIT 48) (NDH-DEPENDENT CYCLIC ELECTRON FLOW 1)	FUNCTION: NDH shuttles electrons from NAD(P)H:plastoquinone, via FMN and iron-sulfur (Fe-S) centers, to quinones in the photosynthetic chain and possibly in a chloroplast respiratory chain. The immediate electron acceptor for the enzyme in this species is believed to be plastoquinone. Couples the redox reaction to proton translocation, and thus conserves the redox energy in a proton gradient. {ECO:0000305}.
200 uM	0.019931645291361644	0.9660107884891362	Q9S9P1	At1g15930	RPS12A	NA	40S ribosomal protein S12-1	NA
600 uM	0.07933647492838317	0.3849518084473983	Q9S9P1	At1g15930	RPS12A	NA	40S ribosomal protein S12-1	NA
1000 uM	0.12195094509867775	0.08968636007020556	Q9S9P1	At1g15930	RPS12A	NA	40S ribosomal protein S12-1	NA
200 uM	0.04423851393372356	0.8874653778743076	Q9S9P8	At1g30510	RFNR2	PETH4	Ferredoxin--NADP reductase, root isozyme 2, chloroplastic (EC 1.18.1.2) (Root FNR 2) (AtRFNR2)	FUNCTION: Maintains the supply of reduced ferredoxin under non-photosynthetic conditions. {ECO:0000269|Ref.5}.
600 uM	-0.08693724072723084	0.2117227467827515	Q9S9P8	At1g30510	RFNR2	PETH4	Ferredoxin--NADP reductase, root isozyme 2, chloroplastic (EC 1.18.1.2) (Root FNR 2) (AtRFNR2)	FUNCTION: Maintains the supply of reduced ferredoxin under non-photosynthetic conditions. {ECO:0000269|Ref.5}.
1000 uM	-0.06347762228935268	0.32066421152839614	Q9S9P8	At1g30510	RFNR2	PETH4	Ferredoxin--NADP reductase, root isozyme 2, chloroplastic (EC 1.18.1.2) (Root FNR 2) (AtRFNR2)	FUNCTION: Maintains the supply of reduced ferredoxin under non-photosynthetic conditions. {ECO:0000269|Ref.5}.
200 uM	-0.017757435734018386	0.9923412038971287	Q9S9Z8	At1g34760	GRF11	NA	14-3-3-like protein GF14 omicron (General regulatory factor 11)	FUNCTION: Is associated with a DNA binding complex that binds to the G box, a well-characterized cis-acting DNA regulatory element found in plant genes. {ECO:0000250}.
600 uM	0.0035175708287312267	0.9890155050144329	Q9S9Z8	At1g34760	GRF11	NA	14-3-3-like protein GF14 omicron (General regulatory factor 11)	FUNCTION: Is associated with a DNA binding complex that binds to the G box, a well-characterized cis-acting DNA regulatory element found in plant genes. {ECO:0000250}.
1000 uM	0.05488456322111791	0.8294044010687743	Q9S9Z8	At1g34760	GRF11	NA	14-3-3-like protein GF14 omicron (General regulatory factor 11)	FUNCTION: Is associated with a DNA binding complex that binds to the G box, a well-characterized cis-acting DNA regulatory element found in plant genes. {ECO:0000250}.
200 uM	0.036505226391041146	0.9630960155495021	Q9SA14	At1g31180	IMDH3	IMD3 IPMDH3	3-isopropylmalate dehydrogenase 3, chloroplastic (3-IPM-DH 3) (AtIMDH2) (AtIMDH3) (IMDH 3) (EC 1.1.1.85) (Beta-IPM dehydrogenase 3) (Isopropylmalate dehydrogenase 3) (AtIMD3)	FUNCTION: Involved in leucine biosynthesis; catalyzes the oxidative decarboxylation step in leucine biosynthesis (primary metabolism) (PubMed:21697089). Catalyzes the oxidation of 3-carboxy-2-hydroxy-4-methylpentanoate (3-isopropylmalate, 3-IPM) to 3-carboxy-4-methyl-2-oxopentanoate. The product decarboxylates to 4-methyl-2 oxopentanoate (PubMed:15849421, PubMed:20840499). {ECO:0000269|PubMed:15849421, ECO:0000269|PubMed:20840499, ECO:0000269|PubMed:21697089}.
600 uM	0.03612142520225048	0.8165958298444014	Q9SA14	At1g31180	IMDH3	IMD3 IPMDH3	3-isopropylmalate dehydrogenase 3, chloroplastic (3-IPM-DH 3) (AtIMDH2) (AtIMDH3) (IMDH 3) (EC 1.1.1.85) (Beta-IPM dehydrogenase 3) (Isopropylmalate dehydrogenase 3) (AtIMD3)	FUNCTION: Involved in leucine biosynthesis; catalyzes the oxidative decarboxylation step in leucine biosynthesis (primary metabolism) (PubMed:21697089). Catalyzes the oxidation of 3-carboxy-2-hydroxy-4-methylpentanoate (3-isopropylmalate, 3-IPM) to 3-carboxy-4-methyl-2-oxopentanoate. The product decarboxylates to 4-methyl-2 oxopentanoate (PubMed:15849421, PubMed:20840499). {ECO:0000269|PubMed:15849421, ECO:0000269|PubMed:20840499, ECO:0000269|PubMed:21697089}.
1000 uM	0.05122836922951466	0.6551370774718052	Q9SA14	At1g31180	IMDH3	IMD3 IPMDH3	3-isopropylmalate dehydrogenase 3, chloroplastic (3-IPM-DH 3) (AtIMDH2) (AtIMDH3) (IMDH 3) (EC 1.1.1.85) (Beta-IPM dehydrogenase 3) (Isopropylmalate dehydrogenase 3) (AtIMD3)	FUNCTION: Involved in leucine biosynthesis; catalyzes the oxidative decarboxylation step in leucine biosynthesis (primary metabolism) (PubMed:21697089). Catalyzes the oxidation of 3-carboxy-2-hydroxy-4-methylpentanoate (3-isopropylmalate, 3-IPM) to 3-carboxy-4-methyl-2-oxopentanoate. The product decarboxylates to 4-methyl-2 oxopentanoate (PubMed:15849421, PubMed:20840499). {ECO:0000269|PubMed:15849421, ECO:0000269|PubMed:20840499, ECO:0000269|PubMed:21697089}.
200 uM	0.02017532342712275	0.9801035572498195	Q9SA18	At1g31230	AKHSDH1	AK-HSDH I	Bifunctional aspartokinase/homoserine dehydrogenase 1, chloroplastic (AK-HD 1) (AK-HSDH 1) (Beta-aspartyl phosphate homoserine 1) [Includes: Aspartokinase (EC 2.7.2.4); Homoserine dehydrogenase (EC 1.1.1.3)]	FUNCTION: Bifunctional aspartate kinase and homoserine dehydrogenase that catalyzes the first and the third steps toward the synthesis of the essential amino acids threonine, isoleucine, and methionine. {ECO:0000305|PubMed:16216875}.
600 uM	0.060526993019191885	0.6720150955315638	Q9SA18	At1g31230	AKHSDH1	AK-HSDH I	Bifunctional aspartokinase/homoserine dehydrogenase 1, chloroplastic (AK-HD 1) (AK-HSDH 1) (Beta-aspartyl phosphate homoserine 1) [Includes: Aspartokinase (EC 2.7.2.4); Homoserine dehydrogenase (EC 1.1.1.3)]	FUNCTION: Bifunctional aspartate kinase and homoserine dehydrogenase that catalyzes the first and the third steps toward the synthesis of the essential amino acids threonine, isoleucine, and methionine. {ECO:0000305|PubMed:16216875}.
1000 uM	0.06590370172130447	0.568158275496325	Q9SA18	At1g31230	AKHSDH1	AK-HSDH I	Bifunctional aspartokinase/homoserine dehydrogenase 1, chloroplastic (AK-HD 1) (AK-HSDH 1) (Beta-aspartyl phosphate homoserine 1) [Includes: Aspartokinase (EC 2.7.2.4); Homoserine dehydrogenase (EC 1.1.1.3)]	FUNCTION: Bifunctional aspartate kinase and homoserine dehydrogenase that catalyzes the first and the third steps toward the synthesis of the essential amino acids threonine, isoleucine, and methionine. {ECO:0000305|PubMed:16216875}.
200 uM	-0.0029089316407884718	0.9948661595171708	Q9SA52	At1g09340	CSP41B	CRB HIP1.3	Chloroplast stem-loop binding protein of 41 kDa b, chloroplastic (CSP41-b) (Heteroglycan-interacting protein 1.3) (Protein CHLOROPLAST RNA BINDING) (Protein Gb5f)	FUNCTION: Binds and cleaves RNA, particularly in stem-loops. Associates with pre-ribosomal particles in chloroplasts, and participates in chloroplast ribosomal RNA metabolism, probably during the final steps of 23S rRNA maturation. May enhance transcription by the plastid-encoded polymerase and translation in plastid via the stabilization of ribosome assembly intermediates. Required for chloroplast integrity. Involved in the regulation of the circadian system. Involved in the regulation of heteroglycans and monosaccharide mobilization. Required for full expression of genes transcribed by the plastid-encoded RNA polymerase (PEP). Essential for embryo development (PubMed:25161659). {ECO:0000269|PubMed:16633814, ECO:0000269|PubMed:17617174, ECO:0000269|PubMed:18398686, ECO:0000269|PubMed:19067181, ECO:0000269|PubMed:21087810, ECO:0000269|PubMed:25161659}.
600 uM	-0.0027296030380406446	0.9827608166097854	Q9SA52	At1g09340	CSP41B	CRB HIP1.3	Chloroplast stem-loop binding protein of 41 kDa b, chloroplastic (CSP41-b) (Heteroglycan-interacting protein 1.3) (Protein CHLOROPLAST RNA BINDING) (Protein Gb5f)	FUNCTION: Binds and cleaves RNA, particularly in stem-loops. Associates with pre-ribosomal particles in chloroplasts, and participates in chloroplast ribosomal RNA metabolism, probably during the final steps of 23S rRNA maturation. May enhance transcription by the plastid-encoded polymerase and translation in plastid via the stabilization of ribosome assembly intermediates. Required for chloroplast integrity. Involved in the regulation of the circadian system. Involved in the regulation of heteroglycans and monosaccharide mobilization. Required for full expression of genes transcribed by the plastid-encoded RNA polymerase (PEP). Essential for embryo development (PubMed:25161659). {ECO:0000269|PubMed:16633814, ECO:0000269|PubMed:17617174, ECO:0000269|PubMed:18398686, ECO:0000269|PubMed:19067181, ECO:0000269|PubMed:21087810, ECO:0000269|PubMed:25161659}.
1000 uM	-0.017398233364884597	0.8836937299464476	Q9SA52	At1g09340	CSP41B	CRB HIP1.3	Chloroplast stem-loop binding protein of 41 kDa b, chloroplastic (CSP41-b) (Heteroglycan-interacting protein 1.3) (Protein CHLOROPLAST RNA BINDING) (Protein Gb5f)	FUNCTION: Binds and cleaves RNA, particularly in stem-loops. Associates with pre-ribosomal particles in chloroplasts, and participates in chloroplast ribosomal RNA metabolism, probably during the final steps of 23S rRNA maturation. May enhance transcription by the plastid-encoded polymerase and translation in plastid via the stabilization of ribosome assembly intermediates. Required for chloroplast integrity. Involved in the regulation of the circadian system. Involved in the regulation of heteroglycans and monosaccharide mobilization. Required for full expression of genes transcribed by the plastid-encoded RNA polymerase (PEP). Essential for embryo development (PubMed:25161659). {ECO:0000269|PubMed:16633814, ECO:0000269|PubMed:17617174, ECO:0000269|PubMed:18398686, ECO:0000269|PubMed:19067181, ECO:0000269|PubMed:21087810, ECO:0000269|PubMed:25161659}.
200 uM	0.01868841724183213	0.9948661595171708	Q9SA56	At1g03130	PSAD2	NA	Photosystem I reaction center subunit II-2, chloroplastic (Photosystem I 20 kDa subunit 2) (PSI-D2)	FUNCTION: PSAD can form complexes with ferredoxin and ferredoxin-oxidoreductase in photosystem I (PS I) reaction center. PSAD may encode the ferredoxin-docking protein (By similarity). {ECO:0000250}.
600 uM	0.038366709201914345	0.9283405546615914	Q9SA56	At1g03130	PSAD2	NA	Photosystem I reaction center subunit II-2, chloroplastic (Photosystem I 20 kDa subunit 2) (PSI-D2)	FUNCTION: PSAD can form complexes with ferredoxin and ferredoxin-oxidoreductase in photosystem I (PS I) reaction center. PSAD may encode the ferredoxin-docking protein (By similarity). {ECO:0000250}.
1000 uM	-0.0365313905728569	0.9378761154418345	Q9SA56	At1g03130	PSAD2	NA	Photosystem I reaction center subunit II-2, chloroplastic (Photosystem I 20 kDa subunit 2) (PSI-D2)	FUNCTION: PSAD can form complexes with ferredoxin and ferredoxin-oxidoreductase in photosystem I (PS I) reaction center. PSAD may encode the ferredoxin-docking protein (By similarity). {ECO:0000250}.
200 uM	0.008367878239713999	0.988488416607722	Q9SAA2	At1g11750	CLPP6	NCLPP1 NCLPP6	ATP-dependent Clp protease proteolytic subunit 6, chloroplastic (EC 3.4.21.92) (Endopeptidase ClpP6) (nClpP6) (nClpP1)	FUNCTION: Cleaves peptides in various proteins in a process that requires ATP hydrolysis. Has a chymotrypsin-like activity. Plays a major role in the degradation of misfolded proteins (By similarity). Essential protein required for chloroplast development and integrity. {ECO:0000250, ECO:0000269|PubMed:16980539}.
600 uM	-0.07995907988604818	0.3813610529025794	Q9SAA2	At1g11750	CLPP6	NCLPP1 NCLPP6	ATP-dependent Clp protease proteolytic subunit 6, chloroplastic (EC 3.4.21.92) (Endopeptidase ClpP6) (nClpP6) (nClpP1)	FUNCTION: Cleaves peptides in various proteins in a process that requires ATP hydrolysis. Has a chymotrypsin-like activity. Plays a major role in the degradation of misfolded proteins (By similarity). Essential protein required for chloroplast development and integrity. {ECO:0000250, ECO:0000269|PubMed:16980539}.
1000 uM	2.920106711336183e-4	0.996848455913654	Q9SAA2	At1g11750	CLPP6	NCLPP1 NCLPP6	ATP-dependent Clp protease proteolytic subunit 6, chloroplastic (EC 3.4.21.92) (Endopeptidase ClpP6) (nClpP6) (nClpP1)	FUNCTION: Cleaves peptides in various proteins in a process that requires ATP hydrolysis. Has a chymotrypsin-like activity. Plays a major role in the degradation of misfolded proteins (By similarity). Essential protein required for chloroplast development and integrity. {ECO:0000250, ECO:0000269|PubMed:16980539}.
200 uM	0.005434051740472422	0.9801509143976785	Q9SAC6	At1g10760	GWD1	R1 SEX1	Alpha-glucan water dikinase 1, chloroplastic (EC 2.7.9.4) (Protein starch excess 1) (Protein starch-related R1)	FUNCTION: Mediates the incorporation of phosphate into starch-like alpha-glucan, mostly at the C-6 position of glucose units. Acts as an overall regulator of starch mobilization. Required for starch degradation, suggesting that the phosphate content of starch regulates its degradability. {ECO:0000269|PubMed:11487701}.
600 uM	0.023569935922715408	0.6609334126811851	Q9SAC6	At1g10760	GWD1	R1 SEX1	Alpha-glucan water dikinase 1, chloroplastic (EC 2.7.9.4) (Protein starch excess 1) (Protein starch-related R1)	FUNCTION: Mediates the incorporation of phosphate into starch-like alpha-glucan, mostly at the C-6 position of glucose units. Acts as an overall regulator of starch mobilization. Required for starch degradation, suggesting that the phosphate content of starch regulates its degradability. {ECO:0000269|PubMed:11487701}.
1000 uM	0.005871365327608482	0.9286406381084377	Q9SAC6	At1g10760	GWD1	R1 SEX1	Alpha-glucan water dikinase 1, chloroplastic (EC 2.7.9.4) (Protein starch excess 1) (Protein starch-related R1)	FUNCTION: Mediates the incorporation of phosphate into starch-like alpha-glucan, mostly at the C-6 position of glucose units. Acts as an overall regulator of starch mobilization. Required for starch degradation, suggesting that the phosphate content of starch regulates its degradability. {ECO:0000269|PubMed:11487701}.
200 uM	0.12011763729797262	0.8662871571304608	Q9SAJ4	At1g79550	PGK3	NA	Phosphoglycerate kinase 3, cytosolic (EC 2.7.2.3)	NA
600 uM	0.18212613834923622	0.26959666175777913	Q9SAJ4	At1g79550	PGK3	NA	Phosphoglycerate kinase 3, cytosolic (EC 2.7.2.3)	NA
1000 uM	0.07770317878017648	0.6601560762569506	Q9SAJ4	At1g79550	PGK3	NA	Phosphoglycerate kinase 3, cytosolic (EC 2.7.2.3)	NA
200 uM	-0.04265914879356	0.9801035572498195	Q9SAJ6	At1g79530	GAPCP1	NA	Glyceraldehyde-3-phosphate dehydrogenase GAPCP1, chloroplastic (EC 1.2.1.12) (Glyceraldehyde-3-phosphate dehydrogenase of plastid 1) (NAD-dependent glyceraldehydephosphate dehydrogenase chloroplastic 1)	FUNCTION: Involved in plastidial glycolytic pathway and plays a specific role in glycolytic energy production in non-green plastids and chloroplasts. Essential for breakdown of starch to form sucrose for export to non-photosynthetic tissues, and to generate primary metabolites for anabolic pathways such as fatty acid and amino acid synthesis. Plays an important role in plant development by providing substrates for the phosphorylated pathway of serine biosynthesis in roots. Plays a crucial role in pollen development. Functionally redundant with GAPCP2. {ECO:0000269|PubMed:19675149, ECO:0000269|PubMed:20107025}.
600 uM	-0.02901947399531967	0.938943452590905	Q9SAJ6	At1g79530	GAPCP1	NA	Glyceraldehyde-3-phosphate dehydrogenase GAPCP1, chloroplastic (EC 1.2.1.12) (Glyceraldehyde-3-phosphate dehydrogenase of plastid 1) (NAD-dependent glyceraldehydephosphate dehydrogenase chloroplastic 1)	FUNCTION: Involved in plastidial glycolytic pathway and plays a specific role in glycolytic energy production in non-green plastids and chloroplasts. Essential for breakdown of starch to form sucrose for export to non-photosynthetic tissues, and to generate primary metabolites for anabolic pathways such as fatty acid and amino acid synthesis. Plays an important role in plant development by providing substrates for the phosphorylated pathway of serine biosynthesis in roots. Plays a crucial role in pollen development. Functionally redundant with GAPCP2. {ECO:0000269|PubMed:19675149, ECO:0000269|PubMed:20107025}.
1000 uM	0.05683653210302186	0.8465101392296269	Q9SAJ6	At1g79530	GAPCP1	NA	Glyceraldehyde-3-phosphate dehydrogenase GAPCP1, chloroplastic (EC 1.2.1.12) (Glyceraldehyde-3-phosphate dehydrogenase of plastid 1) (NAD-dependent glyceraldehydephosphate dehydrogenase chloroplastic 1)	FUNCTION: Involved in plastidial glycolytic pathway and plays a specific role in glycolytic energy production in non-green plastids and chloroplasts. Essential for breakdown of starch to form sucrose for export to non-photosynthetic tissues, and to generate primary metabolites for anabolic pathways such as fatty acid and amino acid synthesis. Plays an important role in plant development by providing substrates for the phosphorylated pathway of serine biosynthesis in roots. Plays a crucial role in pollen development. Functionally redundant with GAPCP2. {ECO:0000269|PubMed:19675149, ECO:0000269|PubMed:20107025}.
200 uM	0.08073003108731047	0.9483919616441562	Q9SAK4	At1g79440	ALDH5F1	ENF1 SSADH1	Succinate-semialdehyde dehydrogenase, mitochondrial (At-SSADH1) (EC 1.2.1.24) (Aldehyde dehydrogenase family 5 member F1) (NAD(+)-dependent succinic semialdehyde dehydrogenase) (Protein ENLARGED FIL EXPRESSING DOMAIN 1)	FUNCTION: Oxidizes specifically succinate semialdehyde. Involved in plant response to environmental stress by preventing the accumulation of reactive oxygen species, probably by regulating proline, gamma-hydroxybutyrate (GHB) and gamma-aminobutyrate (GABA) levels (PubMed:15642352). Required for the maintenance of the shoot apical meristem (SAM) structure and subsequent adaxial-abaxial axis-dependent development of cotyledons and leaves (PubMed:21690177, PubMed:25840087). {ECO:0000269|PubMed:10517851, ECO:0000269|PubMed:12740438, ECO:0000269|PubMed:15642352, ECO:0000269|PubMed:21690177, ECO:0000269|PubMed:25840087}.
600 uM	0.16273609281380305	0.4912606975483797	Q9SAK4	At1g79440	ALDH5F1	ENF1 SSADH1	Succinate-semialdehyde dehydrogenase, mitochondrial (At-SSADH1) (EC 1.2.1.24) (Aldehyde dehydrogenase family 5 member F1) (NAD(+)-dependent succinic semialdehyde dehydrogenase) (Protein ENLARGED FIL EXPRESSING DOMAIN 1)	FUNCTION: Oxidizes specifically succinate semialdehyde. Involved in plant response to environmental stress by preventing the accumulation of reactive oxygen species, probably by regulating proline, gamma-hydroxybutyrate (GHB) and gamma-aminobutyrate (GABA) levels (PubMed:15642352). Required for the maintenance of the shoot apical meristem (SAM) structure and subsequent adaxial-abaxial axis-dependent development of cotyledons and leaves (PubMed:21690177, PubMed:25840087). {ECO:0000269|PubMed:10517851, ECO:0000269|PubMed:12740438, ECO:0000269|PubMed:15642352, ECO:0000269|PubMed:21690177, ECO:0000269|PubMed:25840087}.
1000 uM	0.08604752781948077	0.7193495264144611	Q9SAK4	At1g79440	ALDH5F1	ENF1 SSADH1	Succinate-semialdehyde dehydrogenase, mitochondrial (At-SSADH1) (EC 1.2.1.24) (Aldehyde dehydrogenase family 5 member F1) (NAD(+)-dependent succinic semialdehyde dehydrogenase) (Protein ENLARGED FIL EXPRESSING DOMAIN 1)	FUNCTION: Oxidizes specifically succinate semialdehyde. Involved in plant response to environmental stress by preventing the accumulation of reactive oxygen species, probably by regulating proline, gamma-hydroxybutyrate (GHB) and gamma-aminobutyrate (GABA) levels (PubMed:15642352). Required for the maintenance of the shoot apical meristem (SAM) structure and subsequent adaxial-abaxial axis-dependent development of cotyledons and leaves (PubMed:21690177, PubMed:25840087). {ECO:0000269|PubMed:10517851, ECO:0000269|PubMed:12740438, ECO:0000269|PubMed:15642352, ECO:0000269|PubMed:21690177, ECO:0000269|PubMed:25840087}.
200 uM	0.147061341838116	0.7370043447518393	Q9SAR5	At4g35450	AKR2A	AFT AKR2	Ankyrin repeat domain-containing protein 2A (AtAKR2)	FUNCTION: Exhibits chaperone activity toward chloroplast outer envelope membrane, mitochondrion outer membrane, endoplasmic reticulum membrane and peroxisomal proteins, by recruiting specific proteins containing a single transmembrane associated with an AKR2A-binding sequence (ABS) and subsequently binding glycolipids (e.g. monogalactosyldiacylglycerol (MGDG) and phosphatidylglycerol (PG)) present in the membrane of the target organelle (PubMed:18193034, PubMed:20215589, PubMed:25203210). Seems to be involved in the regulation of hydrogen peroxide levels during biotic and abiotic stresses by optimizing the ascorbate peroxidase 3 (APX3) hydrogen peroxide-degrading activity. This regulation might be monitored by GRF6. Cytosolic targeting factor for chloroplast outer membrane (COM) proteins that mediates sorting and targeting of nascent chloroplast outer envelope membrane (OEM) proteins to the chloroplast. Facilitates the targeting of OEP7 to chloroplasts (PubMed:18193034). Facilitates the targeting of APX3 to peroxisomes. Involved in cellular metabolism (e.g. peroxisome activity) and required for plant growth and development (PubMed:20215589). {ECO:0000269|PubMed:11862948, ECO:0000269|PubMed:18193034, ECO:0000269|PubMed:20215589, ECO:0000269|PubMed:25203210}.
600 uM	0.06997202129133981	0.7311670504591219	Q9SAR5	At4g35450	AKR2A	AFT AKR2	Ankyrin repeat domain-containing protein 2A (AtAKR2)	FUNCTION: Exhibits chaperone activity toward chloroplast outer envelope membrane, mitochondrion outer membrane, endoplasmic reticulum membrane and peroxisomal proteins, by recruiting specific proteins containing a single transmembrane associated with an AKR2A-binding sequence (ABS) and subsequently binding glycolipids (e.g. monogalactosyldiacylglycerol (MGDG) and phosphatidylglycerol (PG)) present in the membrane of the target organelle (PubMed:18193034, PubMed:20215589, PubMed:25203210). Seems to be involved in the regulation of hydrogen peroxide levels during biotic and abiotic stresses by optimizing the ascorbate peroxidase 3 (APX3) hydrogen peroxide-degrading activity. This regulation might be monitored by GRF6. Cytosolic targeting factor for chloroplast outer membrane (COM) proteins that mediates sorting and targeting of nascent chloroplast outer envelope membrane (OEM) proteins to the chloroplast. Facilitates the targeting of OEP7 to chloroplasts (PubMed:18193034). Facilitates the targeting of APX3 to peroxisomes. Involved in cellular metabolism (e.g. peroxisome activity) and required for plant growth and development (PubMed:20215589). {ECO:0000269|PubMed:11862948, ECO:0000269|PubMed:18193034, ECO:0000269|PubMed:20215589, ECO:0000269|PubMed:25203210}.
1000 uM	0.05513252605194473	0.7493900669643653	Q9SAR5	At4g35450	AKR2A	AFT AKR2	Ankyrin repeat domain-containing protein 2A (AtAKR2)	FUNCTION: Exhibits chaperone activity toward chloroplast outer envelope membrane, mitochondrion outer membrane, endoplasmic reticulum membrane and peroxisomal proteins, by recruiting specific proteins containing a single transmembrane associated with an AKR2A-binding sequence (ABS) and subsequently binding glycolipids (e.g. monogalactosyldiacylglycerol (MGDG) and phosphatidylglycerol (PG)) present in the membrane of the target organelle (PubMed:18193034, PubMed:20215589, PubMed:25203210). Seems to be involved in the regulation of hydrogen peroxide levels during biotic and abiotic stresses by optimizing the ascorbate peroxidase 3 (APX3) hydrogen peroxide-degrading activity. This regulation might be monitored by GRF6. Cytosolic targeting factor for chloroplast outer membrane (COM) proteins that mediates sorting and targeting of nascent chloroplast outer envelope membrane (OEM) proteins to the chloroplast. Facilitates the targeting of OEP7 to chloroplasts (PubMed:18193034). Facilitates the targeting of APX3 to peroxisomes. Involved in cellular metabolism (e.g. peroxisome activity) and required for plant growth and development (PubMed:20215589). {ECO:0000269|PubMed:11862948, ECO:0000269|PubMed:18193034, ECO:0000269|PubMed:20215589, ECO:0000269|PubMed:25203210}.
200 uM	0.13729706915415693	0.5660332667726099	Q9SAU2	At5g61410	RPE	EMB2728	Ribulose-5-phosphate-3-epimerase, chloroplastic (R5P3E) (EC 5.1.3.1) (Pentose-5-phosphate 3-epimerase) (Protein EMBRYO DEFECTIVE 2728)	FUNCTION: Essential protein required during embryogenesis (PubMed:15266054). Catalyzes the reversible epimerization of D-ribulose 5-phosphate to D-xylulose 5-phosphate (By similarity). Essential for the early steps of nematode feeding sites (NFS, multinucleated root cells) formation induced by the root-knot nematodes Heterodera schachtii, Meloidogyne incognita, M.javanica and M.hapla (PubMed:9843485). {ECO:0000250|UniProtKB:Q43157, ECO:0000269|PubMed:15266054, ECO:0000269|PubMed:9843485}.
600 uM	0.4429740396465527	3.914310423783619e-4	Q9SAU2	At5g61410	RPE	EMB2728	Ribulose-5-phosphate-3-epimerase, chloroplastic (R5P3E) (EC 5.1.3.1) (Pentose-5-phosphate 3-epimerase) (Protein EMBRYO DEFECTIVE 2728)	FUNCTION: Essential protein required during embryogenesis (PubMed:15266054). Catalyzes the reversible epimerization of D-ribulose 5-phosphate to D-xylulose 5-phosphate (By similarity). Essential for the early steps of nematode feeding sites (NFS, multinucleated root cells) formation induced by the root-knot nematodes Heterodera schachtii, Meloidogyne incognita, M.javanica and M.hapla (PubMed:9843485). {ECO:0000250|UniProtKB:Q43157, ECO:0000269|PubMed:15266054, ECO:0000269|PubMed:9843485}.
1000 uM	0.6137243774578377	7.497427984702062e-6	Q9SAU2	At5g61410	RPE	EMB2728	Ribulose-5-phosphate-3-epimerase, chloroplastic (R5P3E) (EC 5.1.3.1) (Pentose-5-phosphate 3-epimerase) (Protein EMBRYO DEFECTIVE 2728)	FUNCTION: Essential protein required during embryogenesis (PubMed:15266054). Catalyzes the reversible epimerization of D-ribulose 5-phosphate to D-xylulose 5-phosphate (By similarity). Essential for the early steps of nematode feeding sites (NFS, multinucleated root cells) formation induced by the root-knot nematodes Heterodera schachtii, Meloidogyne incognita, M.javanica and M.hapla (PubMed:9843485). {ECO:0000250|UniProtKB:Q43157, ECO:0000269|PubMed:15266054, ECO:0000269|PubMed:9843485}.
200 uM	-0.15876554576017587	0.6627755521149941	Q9SB42	At4g25210	GEBPL	NA	GLABROUS1 enhancer-binding protein-like (Mediator-associated protein 1) (Protein GeBPL) (Storekeeper-like protein At4g25210) (Transcription factor At4g25210)	FUNCTION: Transcription factor that binds promoters containing the CryR2 element, 5'-ACATAWCT-3' (PubMed:25877331). The DNA-binding activity is decreased upon direct physical interaction with the mediator subunits and is modulated by redox conditions (PubMed:25877331). The oxidized protein is the preferential binding form (PubMed:25877331). {ECO:0000269|PubMed:25877331}.
600 uM	-0.12675994932498544	0.4179375377278511	Q9SB42	At4g25210	GEBPL	NA	GLABROUS1 enhancer-binding protein-like (Mediator-associated protein 1) (Protein GeBPL) (Storekeeper-like protein At4g25210) (Transcription factor At4g25210)	FUNCTION: Transcription factor that binds promoters containing the CryR2 element, 5'-ACATAWCT-3' (PubMed:25877331). The DNA-binding activity is decreased upon direct physical interaction with the mediator subunits and is modulated by redox conditions (PubMed:25877331). The oxidized protein is the preferential binding form (PubMed:25877331). {ECO:0000269|PubMed:25877331}.
1000 uM	-0.19814342984867156	0.1148443439158846	Q9SB42	At4g25210	GEBPL	NA	GLABROUS1 enhancer-binding protein-like (Mediator-associated protein 1) (Protein GeBPL) (Storekeeper-like protein At4g25210) (Transcription factor At4g25210)	FUNCTION: Transcription factor that binds promoters containing the CryR2 element, 5'-ACATAWCT-3' (PubMed:25877331). The DNA-binding activity is decreased upon direct physical interaction with the mediator subunits and is modulated by redox conditions (PubMed:25877331). The oxidized protein is the preferential binding form (PubMed:25877331). {ECO:0000269|PubMed:25877331}.
200 uM	0.04842262310624767	0.9641953173677233	Q9SCK3	At3g49560	HP30-1	NA	Chloroplastic import inner membrane translocase subunit HP30-1 (Hypothetical inner plastid envelope protein of 30 kDa 1) (AtHP30-1) (Hypothetical protein 30)	FUNCTION: Together with HP30-2 and HP20, triggers the import and insertion of transit sequence-less multi-pass transmembrane proteins (e.g. CEQORH) into the chloroplastic inner membrane. {ECO:0000269|PubMed:24248378}.
600 uM	0.1332905455283992	0.4320279874632006	Q9SCK3	At3g49560	HP30-1	NA	Chloroplastic import inner membrane translocase subunit HP30-1 (Hypothetical inner plastid envelope protein of 30 kDa 1) (AtHP30-1) (Hypothetical protein 30)	FUNCTION: Together with HP30-2 and HP20, triggers the import and insertion of transit sequence-less multi-pass transmembrane proteins (e.g. CEQORH) into the chloroplastic inner membrane. {ECO:0000269|PubMed:24248378}.
1000 uM	0.16683654359679131	0.23495713290408005	Q9SCK3	At3g49560	HP30-1	NA	Chloroplastic import inner membrane translocase subunit HP30-1 (Hypothetical inner plastid envelope protein of 30 kDa 1) (AtHP30-1) (Hypothetical protein 30)	FUNCTION: Together with HP30-2 and HP20, triggers the import and insertion of transit sequence-less multi-pass transmembrane proteins (e.g. CEQORH) into the chloroplastic inner membrane. {ECO:0000269|PubMed:24248378}.
200 uM	0.07171997171064047	0.8662871571304608	Q9SCL7	At3g57560	NAGK	NA	Acetylglutamate kinase, chloroplastic (EC 2.7.2.8) (N-acetyl-L-glutamate 5-phosphotransferase) (NAG kinase) (AtNAGK)	FUNCTION: Involved in the arginine biosynthetic pathway via the intermediate compound ornithine. {ECO:0000269|PubMed:16377628, ECO:0000269|PubMed:16545809}.
600 uM	0.0902172971652242	0.3815695798831001	Q9SCL7	At3g57560	NAGK	NA	Acetylglutamate kinase, chloroplastic (EC 2.7.2.8) (N-acetyl-L-glutamate 5-phosphotransferase) (NAG kinase) (AtNAGK)	FUNCTION: Involved in the arginine biosynthetic pathway via the intermediate compound ornithine. {ECO:0000269|PubMed:16377628, ECO:0000269|PubMed:16545809}.
1000 uM	0.11258976561036134	0.17965613634184133	Q9SCL7	At3g57560	NAGK	NA	Acetylglutamate kinase, chloroplastic (EC 2.7.2.8) (N-acetyl-L-glutamate 5-phosphotransferase) (NAG kinase) (AtNAGK)	FUNCTION: Involved in the arginine biosynthetic pathway via the intermediate compound ornithine. {ECO:0000269|PubMed:16377628, ECO:0000269|PubMed:16545809}.
200 uM	0.19335265849056316	0.7425161575211157	Q9SCX3	At5g19510	NA	NA	Elongation factor 1-beta 2 (EF-1-beta 2) (Elongation factor 1-beta' 2) (EF-1-beta' 2) (Elongation factor 1B-alpha 2) (eEF-1B alpha 2)	FUNCTION: EF-1-beta and EF-1-delta stimulate the exchange of GDP bound to EF-1-alpha to GTP. {ECO:0000269|PubMed:10618495}.
600 uM	0.31679235354442226	0.08158207899525852	Q9SCX3	At5g19510	NA	NA	Elongation factor 1-beta 2 (EF-1-beta 2) (Elongation factor 1-beta' 2) (EF-1-beta' 2) (Elongation factor 1B-alpha 2) (eEF-1B alpha 2)	FUNCTION: EF-1-beta and EF-1-delta stimulate the exchange of GDP bound to EF-1-alpha to GTP. {ECO:0000269|PubMed:10618495}.
1000 uM	0.14439008670229664	0.4623811490577346	Q9SCX3	At5g19510	NA	NA	Elongation factor 1-beta 2 (EF-1-beta 2) (Elongation factor 1-beta' 2) (EF-1-beta' 2) (Elongation factor 1B-alpha 2) (eEF-1B alpha 2)	FUNCTION: EF-1-beta and EF-1-delta stimulate the exchange of GDP bound to EF-1-alpha to GTP. {ECO:0000269|PubMed:10618495}.
200 uM	-0.04533412430536714	0.711874557571486	Q9SCY0	At5g51820	PGMP	PGM	Phosphoglucomutase, chloroplastic (PGM) (EC 5.4.2.2) (Glucose phosphomutase)	FUNCTION: This enzyme participates in both the breakdown and synthesis of glucose (Probable). Factor that affects seed oil content (PubMed:10759515). Accumulated starch in young embryos may play an important role in providing carbon resources for seed storage lipid biosynthesis in oilseed plants (Probable). {ECO:0000269|PubMed:10759515, ECO:0000305|PubMed:10759515}.
600 uM	-0.052891984296845426	0.2371812669693955	Q9SCY0	At5g51820	PGMP	PGM	Phosphoglucomutase, chloroplastic (PGM) (EC 5.4.2.2) (Glucose phosphomutase)	FUNCTION: This enzyme participates in both the breakdown and synthesis of glucose (Probable). Factor that affects seed oil content (PubMed:10759515). Accumulated starch in young embryos may play an important role in providing carbon resources for seed storage lipid biosynthesis in oilseed plants (Probable). {ECO:0000269|PubMed:10759515, ECO:0000305|PubMed:10759515}.
1000 uM	-0.04288159707610343	0.28745777778382414	Q9SCY0	At5g51820	PGMP	PGM	Phosphoglucomutase, chloroplastic (PGM) (EC 5.4.2.2) (Glucose phosphomutase)	FUNCTION: This enzyme participates in both the breakdown and synthesis of glucose (Probable). Factor that affects seed oil content (PubMed:10759515). Accumulated starch in young embryos may play an important role in providing carbon resources for seed storage lipid biosynthesis in oilseed plants (Probable). {ECO:0000269|PubMed:10759515, ECO:0000305|PubMed:10759515}.
200 uM	-0.05677578267253551	0.6627755521149941	Q9SCY2	At5g45680	FKBP13	FKBP22-1 FKBPK	Peptidyl-prolyl cis-trans isomerase FKBP13, chloroplastic (PPIase FKBP13) (EC 5.2.1.8) (FK506-binding protein 1) (FK506-binding protein 13) (AtFKBP13) (Immunophilin FKBP13) (Rotamase)	FUNCTION: PPIases accelerate the folding of proteins. It catalyzes the cis-trans isomerization of proline imidic peptide bonds in oligopeptides. Responsive of the major PPIase activity in the chloroplast thylakoid lumen. Regulates the accumulation of Rieske protein, an essential component of the photosynthetic electron transport chain. {ECO:0000269|PubMed:16765949, ECO:0000269|PubMed:17655280, ECO:0000269|PubMed:19717822}.
600 uM	-0.05016794634117287	0.35991194952094047	Q9SCY2	At5g45680	FKBP13	FKBP22-1 FKBPK	Peptidyl-prolyl cis-trans isomerase FKBP13, chloroplastic (PPIase FKBP13) (EC 5.2.1.8) (FK506-binding protein 1) (FK506-binding protein 13) (AtFKBP13) (Immunophilin FKBP13) (Rotamase)	FUNCTION: PPIases accelerate the folding of proteins. It catalyzes the cis-trans isomerization of proline imidic peptide bonds in oligopeptides. Responsive of the major PPIase activity in the chloroplast thylakoid lumen. Regulates the accumulation of Rieske protein, an essential component of the photosynthetic electron transport chain. {ECO:0000269|PubMed:16765949, ECO:0000269|PubMed:17655280, ECO:0000269|PubMed:19717822}.
1000 uM	-0.03489906355796116	0.48701245634673296	Q9SCY2	At5g45680	FKBP13	FKBP22-1 FKBPK	Peptidyl-prolyl cis-trans isomerase FKBP13, chloroplastic (PPIase FKBP13) (EC 5.2.1.8) (FK506-binding protein 1) (FK506-binding protein 13) (AtFKBP13) (Immunophilin FKBP13) (Rotamase)	FUNCTION: PPIases accelerate the folding of proteins. It catalyzes the cis-trans isomerization of proline imidic peptide bonds in oligopeptides. Responsive of the major PPIase activity in the chloroplast thylakoid lumen. Regulates the accumulation of Rieske protein, an essential component of the photosynthetic electron transport chain. {ECO:0000269|PubMed:16765949, ECO:0000269|PubMed:17655280, ECO:0000269|PubMed:19717822}.
200 uM	-0.0351969969920943	0.9948661595171708	Q9SCY3	At4g39710	PNSL4	FKBP16-2 FKBP22-2 FKBP23I	Photosynthetic NDH subunit of lumenal location 4, chloroplastic (FK506-binding protein 16-2) (AtFKBP16-2) (Immunophilin FKBP16-2) (Peptidyl-prolyl cis-trans isomerase FKBP16-2) (PPIase FKBP16-2) (EC 5.2.1.8) (Rotamase)	FUNCTION: NDH shuttles electrons from NAD(P)H:plastoquinone, via FMN and iron-sulfur (Fe-S) centers, to quinones in the photosynthetic chain and possibly in a chloroplast respiratory chain. The immediate electron acceptor for the enzyme in this species is believed to be plastoquinone. Couples the redox reaction to proton translocation, and thus conserves the redox energy in a proton gradient (Probable). PPIases accelerate the folding of proteins. It catalyzes the cis-trans isomerization of proline imidic peptide bonds in oligopeptides (By similarity). Seems to be essential for stabilizing the NDH subcomplex A (PubMed:19903870). {ECO:0000250, ECO:0000269|PubMed:19903870, ECO:0000305}.
600 uM	0.12437422095247931	0.879599554632521	Q9SCY3	At4g39710	PNSL4	FKBP16-2 FKBP22-2 FKBP23I	Photosynthetic NDH subunit of lumenal location 4, chloroplastic (FK506-binding protein 16-2) (AtFKBP16-2) (Immunophilin FKBP16-2) (Peptidyl-prolyl cis-trans isomerase FKBP16-2) (PPIase FKBP16-2) (EC 5.2.1.8) (Rotamase)	FUNCTION: NDH shuttles electrons from NAD(P)H:plastoquinone, via FMN and iron-sulfur (Fe-S) centers, to quinones in the photosynthetic chain and possibly in a chloroplast respiratory chain. The immediate electron acceptor for the enzyme in this species is believed to be plastoquinone. Couples the redox reaction to proton translocation, and thus conserves the redox energy in a proton gradient (Probable). PPIases accelerate the folding of proteins. It catalyzes the cis-trans isomerization of proline imidic peptide bonds in oligopeptides (By similarity). Seems to be essential for stabilizing the NDH subcomplex A (PubMed:19903870). {ECO:0000250, ECO:0000269|PubMed:19903870, ECO:0000305}.
1000 uM	0.018044712861069376	0.9829440625778642	Q9SCY3	At4g39710	PNSL4	FKBP16-2 FKBP22-2 FKBP23I	Photosynthetic NDH subunit of lumenal location 4, chloroplastic (FK506-binding protein 16-2) (AtFKBP16-2) (Immunophilin FKBP16-2) (Peptidyl-prolyl cis-trans isomerase FKBP16-2) (PPIase FKBP16-2) (EC 5.2.1.8) (Rotamase)	FUNCTION: NDH shuttles electrons from NAD(P)H:plastoquinone, via FMN and iron-sulfur (Fe-S) centers, to quinones in the photosynthetic chain and possibly in a chloroplast respiratory chain. The immediate electron acceptor for the enzyme in this species is believed to be plastoquinone. Couples the redox reaction to proton translocation, and thus conserves the redox energy in a proton gradient (Probable). PPIases accelerate the folding of proteins. It catalyzes the cis-trans isomerization of proline imidic peptide bonds in oligopeptides (By similarity). Seems to be essential for stabilizing the NDH subcomplex A (PubMed:19903870). {ECO:0000250, ECO:0000269|PubMed:19903870, ECO:0000305}.
200 uM	0.042203479430782016	0.9948661595171708	Q9SD76	At3g46970	PHS2	NA	Alpha-glucan phosphorylase 2, cytosolic (AtPHS2) (EC 2.4.1.1) (Alpha-glucan phosphorylase, H isozyme) (Starch phosphorylase H)	FUNCTION: Phosphorylase is an important allosteric enzyme in carbohydrate metabolism. Enzymes from different sources differ in their regulatory mechanisms and in their natural substrates. However, all known phosphorylases share catalytic and structural properties (By similarity). {ECO:0000250}.
600 uM	0.10242001946808224	0.9158593182232011	Q9SD76	At3g46970	PHS2	NA	Alpha-glucan phosphorylase 2, cytosolic (AtPHS2) (EC 2.4.1.1) (Alpha-glucan phosphorylase, H isozyme) (Starch phosphorylase H)	FUNCTION: Phosphorylase is an important allosteric enzyme in carbohydrate metabolism. Enzymes from different sources differ in their regulatory mechanisms and in their natural substrates. However, all known phosphorylases share catalytic and structural properties (By similarity). {ECO:0000250}.
1000 uM	0.16050852073944544	0.8339965163515008	Q9SD76	At3g46970	PHS2	NA	Alpha-glucan phosphorylase 2, cytosolic (AtPHS2) (EC 2.4.1.1) (Alpha-glucan phosphorylase, H isozyme) (Starch phosphorylase H)	FUNCTION: Phosphorylase is an important allosteric enzyme in carbohydrate metabolism. Enzymes from different sources differ in their regulatory mechanisms and in their natural substrates. However, all known phosphorylases share catalytic and structural properties (By similarity). {ECO:0000250}.
200 uM	-0.011072169555150153	0.984497714140947	Q9SDS7	At1g12840	VHA-C	DET3 VATC	V-type proton ATPase subunit C (V-ATPase subunit C) (Vacuolar H(+)-ATPase subunit C) (Vacuolar proton pump subunit C)	FUNCTION: Subunit of the peripheral V1 complex of vacuolar ATPase. Subunit C is necessary for the assembly of the catalytic sector of the enzyme and is likely to have a specific function in its catalytic activity. V-ATPase is responsible for acidifying a variety of intracellular compartments in eukaryotic cells.
600 uM	0.03470877962703396	0.8266712117256205	Q9SDS7	At1g12840	VHA-C	DET3 VATC	V-type proton ATPase subunit C (V-ATPase subunit C) (Vacuolar H(+)-ATPase subunit C) (Vacuolar proton pump subunit C)	FUNCTION: Subunit of the peripheral V1 complex of vacuolar ATPase. Subunit C is necessary for the assembly of the catalytic sector of the enzyme and is likely to have a specific function in its catalytic activity. V-ATPase is responsible for acidifying a variety of intracellular compartments in eukaryotic cells.
1000 uM	-0.012944681910013654	0.9378761154418345	Q9SDS7	At1g12840	VHA-C	DET3 VATC	V-type proton ATPase subunit C (V-ATPase subunit C) (Vacuolar H(+)-ATPase subunit C) (Vacuolar proton pump subunit C)	FUNCTION: Subunit of the peripheral V1 complex of vacuolar ATPase. Subunit C is necessary for the assembly of the catalytic sector of the enzyme and is likely to have a specific function in its catalytic activity. V-ATPase is responsible for acidifying a variety of intracellular compartments in eukaryotic cells.
200 uM	-0.017239153345230653	0.9801509143976785	Q9SEL7	At4g18370	DEGP5	HHOA	Protease Do-like 5, chloroplastic (EC 3.4.21.-)	FUNCTION: Probable serine protease.
600 uM	0.021726969988122066	0.8970420603785064	Q9SEL7	At4g18370	DEGP5	HHOA	Protease Do-like 5, chloroplastic (EC 3.4.21.-)	FUNCTION: Probable serine protease.
1000 uM	0.01684831041982149	0.9179282008983558	Q9SEL7	At4g18370	DEGP5	HHOA	Protease Do-like 5, chloroplastic (EC 3.4.21.-)	FUNCTION: Probable serine protease.
200 uM	0.017340578262118548	0.9691766381602376	Q9SEU6	At3g15360	NA	NA	Thioredoxin M4, chloroplastic (AtTrxm4)	FUNCTION: Thiol-disulfide oxidoreductase involved in the redox regulation of enzyme of the oxidative pentose phosphate pathway. Under reducing conditions, inhibits the glucose-6-phosphate dehydrogenase. {ECO:0000269|PubMed:19631646}.
600 uM	-0.016887392783043957	0.8970420603785064	Q9SEU6	At3g15360	NA	NA	Thioredoxin M4, chloroplastic (AtTrxm4)	FUNCTION: Thiol-disulfide oxidoreductase involved in the redox regulation of enzyme of the oxidative pentose phosphate pathway. Under reducing conditions, inhibits the glucose-6-phosphate dehydrogenase. {ECO:0000269|PubMed:19631646}.
1000 uM	0.0021184330921335684	0.9904020259745212	Q9SEU6	At3g15360	NA	NA	Thioredoxin M4, chloroplastic (AtTrxm4)	FUNCTION: Thiol-disulfide oxidoreductase involved in the redox regulation of enzyme of the oxidative pentose phosphate pathway. Under reducing conditions, inhibits the glucose-6-phosphate dehydrogenase. {ECO:0000269|PubMed:19631646}.
200 uM	-0.0026684533514603364	0.9948661595171708	Q9SEU7	At2g15570	GAT1	NA	Thioredoxin M3, chloroplastic (AtTrxm3) (Protein GFP ARRESTED TRAFFICKING 1)	FUNCTION: Thiol-disulfide oxidoreductase required for maintaining symplastic permeability in the meristem. Involved in redox regulation of callose deposition, plasmodesmata cell-to-cell communication and meristem maintenance. {ECO:0000269|PubMed:19218459, ECO:0000269|PubMed:19820302}.
600 uM	0.004514178516222991	0.9827608166097854	Q9SEU7	At2g15570	GAT1	NA	Thioredoxin M3, chloroplastic (AtTrxm3) (Protein GFP ARRESTED TRAFFICKING 1)	FUNCTION: Thiol-disulfide oxidoreductase required for maintaining symplastic permeability in the meristem. Involved in redox regulation of callose deposition, plasmodesmata cell-to-cell communication and meristem maintenance. {ECO:0000269|PubMed:19218459, ECO:0000269|PubMed:19820302}.
1000 uM	0.04884667750579643	0.7995204444831497	Q9SEU7	At2g15570	GAT1	NA	Thioredoxin M3, chloroplastic (AtTrxm3) (Protein GFP ARRESTED TRAFFICKING 1)	FUNCTION: Thiol-disulfide oxidoreductase required for maintaining symplastic permeability in the meristem. Involved in redox regulation of callose deposition, plasmodesmata cell-to-cell communication and meristem maintenance. {ECO:0000269|PubMed:19218459, ECO:0000269|PubMed:19820302}.
200 uM	-0.02087507918405213	0.9641953173677233	Q9SEU8	At4g03520	TRXM2	NA	Thioredoxin M2, chloroplastic (AtTrxm2)	FUNCTION: Thiol-disulfide oxidoreductase that may participate in various redox reactions. May activate NADP-malate dehydrogenase.
600 uM	-0.022949121363844593	0.8356299570641145	Q9SEU8	At4g03520	TRXM2	NA	Thioredoxin M2, chloroplastic (AtTrxm2)	FUNCTION: Thiol-disulfide oxidoreductase that may participate in various redox reactions. May activate NADP-malate dehydrogenase.
1000 uM	0.00819584861832273	0.9491388006334894	Q9SEU8	At4g03520	TRXM2	NA	Thioredoxin M2, chloroplastic (AtTrxm2)	FUNCTION: Thiol-disulfide oxidoreductase that may participate in various redox reactions. May activate NADP-malate dehydrogenase.
200 uM	-0.08455444863026074	0.9432697212243638	Q9SF55	At3g09480	NA	NA	Histone H2B.5 (HTB7)	FUNCTION: Core component of nucleosome. Nucleosomes wrap and compact DNA into chromatin, limiting DNA accessibility to the cellular machineries which require DNA as a template. Histones thereby play a central role in transcription regulation, DNA repair, DNA replication and chromosomal stability. DNA accessibility is regulated via a complex set of post-translational modifications of histones, also called histone code, and nucleosome remodeling.
600 uM	-0.14642355651154523	0.3849518084473983	Q9SF55	At3g09480	NA	NA	Histone H2B.5 (HTB7)	FUNCTION: Core component of nucleosome. Nucleosomes wrap and compact DNA into chromatin, limiting DNA accessibility to the cellular machineries which require DNA as a template. Histones thereby play a central role in transcription regulation, DNA repair, DNA replication and chromosomal stability. DNA accessibility is regulated via a complex set of post-translational modifications of histones, also called histone code, and nucleosome remodeling.
1000 uM	0.02196286178627145	0.9286406381084377	Q9SF55	At3g09480	NA	NA	Histone H2B.5 (HTB7)	FUNCTION: Core component of nucleosome. Nucleosomes wrap and compact DNA into chromatin, limiting DNA accessibility to the cellular machineries which require DNA as a template. Histones thereby play a central role in transcription regulation, DNA repair, DNA replication and chromosomal stability. DNA accessibility is regulated via a complex set of post-translational modifications of histones, also called histone code, and nucleosome remodeling.
200 uM	0.08635193881072557	0.9801509143976785	Q9SF85	At3g09820	ADK1	NA	Adenosine kinase 1 (AK 1) (EC 2.7.1.20) (Adenosine 5'-phosphotransferase 1)	FUNCTION: ATP dependent phosphorylation of adenosine and other related nucleoside analogs to monophosphate derivatives (PubMed:11115893). Essential to sustain methyl recycling (PubMed:17272833). {ECO:0000269|PubMed:11115893, ECO:0000269|PubMed:17272833}.
600 uM	-0.06696574752997549	0.938943452590905	Q9SF85	At3g09820	ADK1	NA	Adenosine kinase 1 (AK 1) (EC 2.7.1.20) (Adenosine 5'-phosphotransferase 1)	FUNCTION: ATP dependent phosphorylation of adenosine and other related nucleoside analogs to monophosphate derivatives (PubMed:11115893). Essential to sustain methyl recycling (PubMed:17272833). {ECO:0000269|PubMed:11115893, ECO:0000269|PubMed:17272833}.
1000 uM	0.1979179809221907	0.7775454042202915	Q9SF85	At3g09820	ADK1	NA	Adenosine kinase 1 (AK 1) (EC 2.7.1.20) (Adenosine 5'-phosphotransferase 1)	FUNCTION: ATP dependent phosphorylation of adenosine and other related nucleoside analogs to monophosphate derivatives (PubMed:11115893). Essential to sustain methyl recycling (PubMed:17272833). {ECO:0000269|PubMed:11115893, ECO:0000269|PubMed:17272833}.
200 uM	-0.019025369528029263	0.9801035572498195	Q9SFB3	At3g08010	ATAB2	NA	Protein TAB2 homolog, chloroplastic (Protein ATAB2)	FUNCTION: Nuclear genome-encoded A/U-rich RNA-binding protein involved in the biogenesis of photosystem I (PSI) and II (PSII). Required for the light-controlled accumulation of PSI and PSII during early plant development (PubMed:17139246). Does not seem to be required for the translation of mRNAs of the PSI subunits (PubMed:25725436). {ECO:0000269|PubMed:17139246, ECO:0000269|PubMed:25725436}.
600 uM	-0.02656138033310206	0.8847034596671766	Q9SFB3	At3g08010	ATAB2	NA	Protein TAB2 homolog, chloroplastic (Protein ATAB2)	FUNCTION: Nuclear genome-encoded A/U-rich RNA-binding protein involved in the biogenesis of photosystem I (PSI) and II (PSII). Required for the light-controlled accumulation of PSI and PSII during early plant development (PubMed:17139246). Does not seem to be required for the translation of mRNAs of the PSI subunits (PubMed:25725436). {ECO:0000269|PubMed:17139246, ECO:0000269|PubMed:25725436}.
1000 uM	-0.08583214074751229	0.42339337818497047	Q9SFB3	At3g08010	ATAB2	NA	Protein TAB2 homolog, chloroplastic (Protein ATAB2)	FUNCTION: Nuclear genome-encoded A/U-rich RNA-binding protein involved in the biogenesis of photosystem I (PSI) and II (PSII). Required for the light-controlled accumulation of PSI and PSII during early plant development (PubMed:17139246). Does not seem to be required for the translation of mRNAs of the PSI subunits (PubMed:25725436). {ECO:0000269|PubMed:17139246, ECO:0000269|PubMed:25725436}.
200 uM	0.021469625279074023	0.9660107884891362	Q9SFH9	At1g69740	HEMB1	NA	Delta-aminolevulinic acid dehydratase 1, chloroplastic (ALADH1) (EC 4.2.1.24) (Porphobilinogen synthase)	FUNCTION: Catalyzes an early step in the biosynthesis of tetrapyrroles. Binds two molecules of 5-aminolevulinate per subunit, each at a distinct site, and catalyzes their condensation to form porphobilinogen (By similarity). {ECO:0000250}.
600 uM	0.012366394710050072	0.9283405546615914	Q9SFH9	At1g69740	HEMB1	NA	Delta-aminolevulinic acid dehydratase 1, chloroplastic (ALADH1) (EC 4.2.1.24) (Porphobilinogen synthase)	FUNCTION: Catalyzes an early step in the biosynthesis of tetrapyrroles. Binds two molecules of 5-aminolevulinate per subunit, each at a distinct site, and catalyzes their condensation to form porphobilinogen (By similarity). {ECO:0000250}.
1000 uM	-0.024645462582293828	0.8320297929611716	Q9SFH9	At1g69740	HEMB1	NA	Delta-aminolevulinic acid dehydratase 1, chloroplastic (ALADH1) (EC 4.2.1.24) (Porphobilinogen synthase)	FUNCTION: Catalyzes an early step in the biosynthesis of tetrapyrroles. Binds two molecules of 5-aminolevulinate per subunit, each at a distinct site, and catalyzes their condensation to form porphobilinogen (By similarity). {ECO:0000250}.
200 uM	-0.04773820349162977	0.9641953173677233	Q9SGC1	At1g70730	NA	NA	Probable phosphoglucomutase, cytoplasmic 2 (PGM 2) (EC 5.4.2.2) (Glucose phosphomutase 2)	FUNCTION: This enzyme participates in both the breakdown and synthesis of glucose. {ECO:0000250}.
600 uM	-0.1195688885682428	0.5321787027282704	Q9SGC1	At1g70730	NA	NA	Probable phosphoglucomutase, cytoplasmic 2 (PGM 2) (EC 5.4.2.2) (Glucose phosphomutase 2)	FUNCTION: This enzyme participates in both the breakdown and synthesis of glucose. {ECO:0000250}.
1000 uM	-0.2069822169040095	0.13205273590195893	Q9SGC1	At1g70730	NA	NA	Probable phosphoglucomutase, cytoplasmic 2 (PGM 2) (EC 5.4.2.2) (Glucose phosphomutase 2)	FUNCTION: This enzyme participates in both the breakdown and synthesis of glucose. {ECO:0000250}.
200 uM	0.12808802169223873	0.8346541319216311	Q9SGH4	At3g01440	PNSL3	PQL1 PQL2	Photosynthetic NDH subunit of lumenal location 3, chloroplastic (PsbQ-like protein 2)	FUNCTION: NDH shuttles electrons from NAD(P)H:plastoquinone, via FMN and iron-sulfur (Fe-S) centers, to quinones in the photosynthetic chain and possibly in a chloroplast respiratory chain. The immediate electron acceptor for the enzyme in this species is believed to be plastoquinone. Couples the redox reaction to proton translocation, and thus conserves the redox energy in a proton gradient (Probable). Required for both formation and activity of the chloroplast NAD(P)H dehydrogenase (NDH) complex (PubMed:20430763, PubMed:20460499). {ECO:0000269|PubMed:20430763, ECO:0000269|PubMed:20460499, ECO:0000305}.
600 uM	0.022439999849674583	0.9283405546615914	Q9SGH4	At3g01440	PNSL3	PQL1 PQL2	Photosynthetic NDH subunit of lumenal location 3, chloroplastic (PsbQ-like protein 2)	FUNCTION: NDH shuttles electrons from NAD(P)H:plastoquinone, via FMN and iron-sulfur (Fe-S) centers, to quinones in the photosynthetic chain and possibly in a chloroplast respiratory chain. The immediate electron acceptor for the enzyme in this species is believed to be plastoquinone. Couples the redox reaction to proton translocation, and thus conserves the redox energy in a proton gradient (Probable). Required for both formation and activity of the chloroplast NAD(P)H dehydrogenase (NDH) complex (PubMed:20430763, PubMed:20460499). {ECO:0000269|PubMed:20430763, ECO:0000269|PubMed:20460499, ECO:0000305}.
1000 uM	0.10902535362629891	0.5059828828970176	Q9SGH4	At3g01440	PNSL3	PQL1 PQL2	Photosynthetic NDH subunit of lumenal location 3, chloroplastic (PsbQ-like protein 2)	FUNCTION: NDH shuttles electrons from NAD(P)H:plastoquinone, via FMN and iron-sulfur (Fe-S) centers, to quinones in the photosynthetic chain and possibly in a chloroplast respiratory chain. The immediate electron acceptor for the enzyme in this species is believed to be plastoquinone. Couples the redox reaction to proton translocation, and thus conserves the redox energy in a proton gradient (Probable). Required for both formation and activity of the chloroplast NAD(P)H dehydrogenase (NDH) complex (PubMed:20430763, PubMed:20460499). {ECO:0000269|PubMed:20430763, ECO:0000269|PubMed:20460499, ECO:0000305}.
200 uM	0.04429259743210494	0.8749098985544366	Q9SGS4	At1g76080	CDSP32	NA	Thioredoxin-like protein CDSP32, chloroplastic (Chloroplastic drought-induced stress protein of 32 KDa) (AtCDSP32)	FUNCTION: Probable thiol-disulfide oxidoreductase involved in resistance to oxidative stress. May participate in the reduction of alkyl hydroperoxides derived from oxidative stress by acting as a physiological electron donor to the BAS1 peroxiredoxin. May regenerate methionine sulfoxide reductase B1 (MSRB1) activity through sulfenic acid reduction. {ECO:0000269|PubMed:20236937}.
600 uM	-0.0016304715627508185	0.9854734398600509	Q9SGS4	At1g76080	CDSP32	NA	Thioredoxin-like protein CDSP32, chloroplastic (Chloroplastic drought-induced stress protein of 32 KDa) (AtCDSP32)	FUNCTION: Probable thiol-disulfide oxidoreductase involved in resistance to oxidative stress. May participate in the reduction of alkyl hydroperoxides derived from oxidative stress by acting as a physiological electron donor to the BAS1 peroxiredoxin. May regenerate methionine sulfoxide reductase B1 (MSRB1) activity through sulfenic acid reduction. {ECO:0000269|PubMed:20236937}.
1000 uM	0.009152310252995396	0.9263285079079748	Q9SGS4	At1g76080	CDSP32	NA	Thioredoxin-like protein CDSP32, chloroplastic (Chloroplastic drought-induced stress protein of 32 KDa) (AtCDSP32)	FUNCTION: Probable thiol-disulfide oxidoreductase involved in resistance to oxidative stress. May participate in the reduction of alkyl hydroperoxides derived from oxidative stress by acting as a physiological electron donor to the BAS1 peroxiredoxin. May regenerate methionine sulfoxide reductase B1 (MSRB1) activity through sulfenic acid reduction. {ECO:0000269|PubMed:20236937}.
200 uM	-0.022853832513877317	0.9665417047953532	Q9SH69	At1g64190	PGD1	NA	6-phosphogluconate dehydrogenase, decarboxylating 1, chloroplastic (EC 1.1.1.44)	FUNCTION: Catalyzes the oxidative decarboxylation of 6-phosphogluconate to ribulose 5-phosphate and CO(2), with concomitant reduction of NADP to NADPH. {ECO:0000250|UniProtKB:Q9FWA3}.
600 uM	0.04762309758659108	0.7215236516652105	Q9SH69	At1g64190	PGD1	NA	6-phosphogluconate dehydrogenase, decarboxylating 1, chloroplastic (EC 1.1.1.44)	FUNCTION: Catalyzes the oxidative decarboxylation of 6-phosphogluconate to ribulose 5-phosphate and CO(2), with concomitant reduction of NADP to NADPH. {ECO:0000250|UniProtKB:Q9FWA3}.
1000 uM	0.004627695493042057	0.9829440625778642	Q9SH69	At1g64190	PGD1	NA	6-phosphogluconate dehydrogenase, decarboxylating 1, chloroplastic (EC 1.1.1.44)	FUNCTION: Catalyzes the oxidative decarboxylation of 6-phosphogluconate to ribulose 5-phosphate and CO(2), with concomitant reduction of NADP to NADPH. {ECO:0000250|UniProtKB:Q9FWA3}.
200 uM	0.08834845627214233	0.9483919616441562	Q9SHE7	At1g31340	RUB1	NEDD8 UBQ15	Ubiquitin-NEDD8-like protein RUB1 [Cleaved into: Ubiquitin; NEDD8-like protein RUB1 (Ubiquitin-related protein 1) (AtRUB1)]	FUNCTION: Ubiquitin exists either covalently attached to another protein, or free (unanchored). When covalently bound, it is conjugated to target proteins via an isopeptide bond either as a monomer (monoubiquitin), a polymer linked via different Lys residues of the ubiquitin (polyubiquitin chains) or a linear polymer linked via the initiator Met of the ubiquitin (linear polyubiquitin chains). Polyubiquitin chains, when attached to a target protein, have different functions depending on the Lys residue of the ubiquitin that is linked: Lys-11-linked is involved in ERAD (endoplasmic reticulum-associated degradation) and in cell-cycle regulation; Lys-29-linked is involved in lysosomal degradation; Lys-33-linked is involved in kinase modification; Lys-48-linked is involved in protein degradation via the proteasome; Lys-63-linked is involved in endocytosis, and DNA-damage responses. Linear polymer chains formed via attachment by the initiator Met lead to cell signaling. Ubiquitin is usually conjugated to Lys residues of target proteins, however, in rare cases, conjugation to Cys or Ser residues has been observed. When polyubiquitin is free (unanchored-polyubiquitin), it also has distinct roles, such as in activation of protein kinases, and in signaling (By similarity). {ECO:0000250}.; FUNCTION: [NEDD8-like protein RUB1]: Appears to function as a stable post-translational protein modifier. An AMP-RUB1 intermediate is formed by an activating enzyme, distinct from the ubiquitin activating enzyme E1, which is composed of a heterodimer AXR1/ECR1. Auxin response is mediated, at least in part, through modification of the cullin AtCUL1 by the attachment of RUB1 to 'Lys-692'. {ECO:0000269|PubMed:10611386, ECO:0000269|PubMed:9624055}.
600 uM	-0.1251371513104787	0.6085229354083105	Q9SHE7	At1g31340	RUB1	NEDD8 UBQ15	Ubiquitin-NEDD8-like protein RUB1 [Cleaved into: Ubiquitin; NEDD8-like protein RUB1 (Ubiquitin-related protein 1) (AtRUB1)]	FUNCTION: Ubiquitin exists either covalently attached to another protein, or free (unanchored). When covalently bound, it is conjugated to target proteins via an isopeptide bond either as a monomer (monoubiquitin), a polymer linked via different Lys residues of the ubiquitin (polyubiquitin chains) or a linear polymer linked via the initiator Met of the ubiquitin (linear polyubiquitin chains). Polyubiquitin chains, when attached to a target protein, have different functions depending on the Lys residue of the ubiquitin that is linked: Lys-11-linked is involved in ERAD (endoplasmic reticulum-associated degradation) and in cell-cycle regulation; Lys-29-linked is involved in lysosomal degradation; Lys-33-linked is involved in kinase modification; Lys-48-linked is involved in protein degradation via the proteasome; Lys-63-linked is involved in endocytosis, and DNA-damage responses. Linear polymer chains formed via attachment by the initiator Met lead to cell signaling. Ubiquitin is usually conjugated to Lys residues of target proteins, however, in rare cases, conjugation to Cys or Ser residues has been observed. When polyubiquitin is free (unanchored-polyubiquitin), it also has distinct roles, such as in activation of protein kinases, and in signaling (By similarity). {ECO:0000250}.; FUNCTION: [NEDD8-like protein RUB1]: Appears to function as a stable post-translational protein modifier. An AMP-RUB1 intermediate is formed by an activating enzyme, distinct from the ubiquitin activating enzyme E1, which is composed of a heterodimer AXR1/ECR1. Auxin response is mediated, at least in part, through modification of the cullin AtCUL1 by the attachment of RUB1 to 'Lys-692'. {ECO:0000269|PubMed:10611386, ECO:0000269|PubMed:9624055}.
1000 uM	0.02184642270147759	0.9510622514932832	Q9SHE7	At1g31340	RUB1	NEDD8 UBQ15	Ubiquitin-NEDD8-like protein RUB1 [Cleaved into: Ubiquitin; NEDD8-like protein RUB1 (Ubiquitin-related protein 1) (AtRUB1)]	FUNCTION: Ubiquitin exists either covalently attached to another protein, or free (unanchored). When covalently bound, it is conjugated to target proteins via an isopeptide bond either as a monomer (monoubiquitin), a polymer linked via different Lys residues of the ubiquitin (polyubiquitin chains) or a linear polymer linked via the initiator Met of the ubiquitin (linear polyubiquitin chains). Polyubiquitin chains, when attached to a target protein, have different functions depending on the Lys residue of the ubiquitin that is linked: Lys-11-linked is involved in ERAD (endoplasmic reticulum-associated degradation) and in cell-cycle regulation; Lys-29-linked is involved in lysosomal degradation; Lys-33-linked is involved in kinase modification; Lys-48-linked is involved in protein degradation via the proteasome; Lys-63-linked is involved in endocytosis, and DNA-damage responses. Linear polymer chains formed via attachment by the initiator Met lead to cell signaling. Ubiquitin is usually conjugated to Lys residues of target proteins, however, in rare cases, conjugation to Cys or Ser residues has been observed. When polyubiquitin is free (unanchored-polyubiquitin), it also has distinct roles, such as in activation of protein kinases, and in signaling (By similarity). {ECO:0000250}.; FUNCTION: [NEDD8-like protein RUB1]: Appears to function as a stable post-translational protein modifier. An AMP-RUB1 intermediate is formed by an activating enzyme, distinct from the ubiquitin activating enzyme E1, which is composed of a heterodimer AXR1/ECR1. Auxin response is mediated, at least in part, through modification of the cullin AtCUL1 by the attachment of RUB1 to 'Lys-692'. {ECO:0000269|PubMed:10611386, ECO:0000269|PubMed:9624055}.
200 uM	0.019455018645115556	0.9641953173677233	Q9SHE8	At1g31330	PSAF	NA	Photosystem I reaction center subunit III, chloroplastic (Light-harvesting complex I 17 kDa protein) (PSI-F)	FUNCTION: Participates in efficiency of electron transfer from plastocyanin to P700 (or cytochrome c553 in algae and cyanobacteria). This plastocyanin-docking protein contributes to the specific association of plastocyanin to PSI. {ECO:0000269|PubMed:10900198}.
600 uM	0.031681719157979335	0.7129241753171001	Q9SHE8	At1g31330	PSAF	NA	Photosystem I reaction center subunit III, chloroplastic (Light-harvesting complex I 17 kDa protein) (PSI-F)	FUNCTION: Participates in efficiency of electron transfer from plastocyanin to P700 (or cytochrome c553 in algae and cyanobacteria). This plastocyanin-docking protein contributes to the specific association of plastocyanin to PSI. {ECO:0000269|PubMed:10900198}.
1000 uM	0.09500502925143782	0.07975179122081534	Q9SHE8	At1g31330	PSAF	NA	Photosystem I reaction center subunit III, chloroplastic (Light-harvesting complex I 17 kDa protein) (PSI-F)	FUNCTION: Participates in efficiency of electron transfer from plastocyanin to P700 (or cytochrome c553 in algae and cyanobacteria). This plastocyanin-docking protein contributes to the specific association of plastocyanin to PSI. {ECO:0000269|PubMed:10900198}.
200 uM	0.0096767558657806	0.9923412038971287	Q9SHH6	At1g17170	GSTU24	NA	Glutathione S-transferase U24 (AtGSTU24) (EC 2.5.1.18) (GST class-tau member 24)	FUNCTION: May be involved in the conjugation of reduced glutathione to a wide number of exogenous and endogenous hydrophobic electrophiles and have a detoxification role against certain herbicides. {ECO:0000250}.
600 uM	0.08775765328960111	0.49263523837893436	Q9SHH6	At1g17170	GSTU24	NA	Glutathione S-transferase U24 (AtGSTU24) (EC 2.5.1.18) (GST class-tau member 24)	FUNCTION: May be involved in the conjugation of reduced glutathione to a wide number of exogenous and endogenous hydrophobic electrophiles and have a detoxification role against certain herbicides. {ECO:0000250}.
1000 uM	0.04132234365920623	0.7460200557345176	Q9SHH6	At1g17170	GSTU24	NA	Glutathione S-transferase U24 (AtGSTU24) (EC 2.5.1.18) (GST class-tau member 24)	FUNCTION: May be involved in the conjugation of reduced glutathione to a wide number of exogenous and endogenous hydrophobic electrophiles and have a detoxification role against certain herbicides. {ECO:0000250}.
200 uM	0.01669969904005226	0.9641953173677233	Q9SHI1	At1g17220	NA	NA	Translation initiation factor IF-2, chloroplastic	FUNCTION: One of the essential components for the initiation of protein synthesis. Protects formylmethionyl-tRNA from spontaneous hydrolysis and promotes its binding to the 30S ribosomal subunits. Also involved in the hydrolysis of GTP during the formation of the 70S ribosomal complex (By similarity). {ECO:0000250}.
600 uM	0.015666515029404134	0.8641624208700943	Q9SHI1	At1g17220	NA	NA	Translation initiation factor IF-2, chloroplastic	FUNCTION: One of the essential components for the initiation of protein synthesis. Protects formylmethionyl-tRNA from spontaneous hydrolysis and promotes its binding to the 30S ribosomal subunits. Also involved in the hydrolysis of GTP during the formation of the 70S ribosomal complex (By similarity). {ECO:0000250}.
1000 uM	0.0012247212187245658	0.9917577566407667	Q9SHI1	At1g17220	NA	NA	Translation initiation factor IF-2, chloroplastic	FUNCTION: One of the essential components for the initiation of protein synthesis. Protects formylmethionyl-tRNA from spontaneous hydrolysis and promotes its binding to the 30S ribosomal subunits. Also involved in the hydrolysis of GTP during the formation of the 70S ribosomal complex (By similarity). {ECO:0000250}.
200 uM	-0.0689748783616698	0.9641953173677233	Q9SHP0	At2g17630	PSAT2	NA	Phosphoserine aminotransferase 2, chloroplastic (AtPSAT2) (EC 2.6.1.52)	FUNCTION: Involved in the plastidial phosphorylated pathway of serine biosynthesis (PPSB). Catalyzes the reversible conversion of 3-phosphohydroxypyruvate to phosphoserine. {ECO:0000269|PubMed:24368794}.
600 uM	0.023059181866521037	0.9528554034076127	Q9SHP0	At2g17630	PSAT2	NA	Phosphoserine aminotransferase 2, chloroplastic (AtPSAT2) (EC 2.6.1.52)	FUNCTION: Involved in the plastidial phosphorylated pathway of serine biosynthesis (PPSB). Catalyzes the reversible conversion of 3-phosphohydroxypyruvate to phosphoserine. {ECO:0000269|PubMed:24368794}.
1000 uM	-0.09385474522973443	0.7326775997428495	Q9SHP0	At2g17630	PSAT2	NA	Phosphoserine aminotransferase 2, chloroplastic (AtPSAT2) (EC 2.6.1.52)	FUNCTION: Involved in the plastidial phosphorylated pathway of serine biosynthesis (PPSB). Catalyzes the reversible conversion of 3-phosphohydroxypyruvate to phosphoserine. {ECO:0000269|PubMed:24368794}.
200 uM	0.04980246771933449	0.9641953173677233	Q9SHR7	At2g05100	LHCB2.1	LHCB2.3	Chlorophyll a-b binding protein 2.1, chloroplastic (Photosystem II light harvesting complex gene 2.1) (Protein LIGHT-HARVESTING CHLOROPHYLL B-BINDING 2.1)	FUNCTION: The light-harvesting complex (LHC) functions as a light receptor, it captures and delivers excitation energy to photosystems with which it is closely associated (By similarity). Mediates rapid phosphorylation and migration of LHCII-PSII to photosystem I (PSI) after transition to state 2 (red) light conditions, thus leading to the formation of PSI-PSII-LHCII and PSI-LHCII supercomplex to balance the relative excitation of PSI and PSII (PubMed:23995216, PubMed:23888908, PubMed:25194026, PubMed:26392145). Involved in the production of reactive oxygen species (ROS) and stomatal closure upon abscisic acid (ABA) treatment. Required to prevent water loss (By similarity). {ECO:0000250|UniProtKB:P27521, ECO:0000250|UniProtKB:Q9S7J7, ECO:0000269|PubMed:23888908, ECO:0000269|PubMed:23995216, ECO:0000269|PubMed:25194026, ECO:0000269|PubMed:26392145}.
600 uM	0.009776437052101183	0.9695873933509048	Q9SHR7	At2g05100	LHCB2.1	LHCB2.3	Chlorophyll a-b binding protein 2.1, chloroplastic (Photosystem II light harvesting complex gene 2.1) (Protein LIGHT-HARVESTING CHLOROPHYLL B-BINDING 2.1)	FUNCTION: The light-harvesting complex (LHC) functions as a light receptor, it captures and delivers excitation energy to photosystems with which it is closely associated (By similarity). Mediates rapid phosphorylation and migration of LHCII-PSII to photosystem I (PSI) after transition to state 2 (red) light conditions, thus leading to the formation of PSI-PSII-LHCII and PSI-LHCII supercomplex to balance the relative excitation of PSI and PSII (PubMed:23995216, PubMed:23888908, PubMed:25194026, PubMed:26392145). Involved in the production of reactive oxygen species (ROS) and stomatal closure upon abscisic acid (ABA) treatment. Required to prevent water loss (By similarity). {ECO:0000250|UniProtKB:P27521, ECO:0000250|UniProtKB:Q9S7J7, ECO:0000269|PubMed:23888908, ECO:0000269|PubMed:23995216, ECO:0000269|PubMed:25194026, ECO:0000269|PubMed:26392145}.
1000 uM	0.04936716083302973	0.7825593622083108	Q9SHR7	At2g05100	LHCB2.1	LHCB2.3	Chlorophyll a-b binding protein 2.1, chloroplastic (Photosystem II light harvesting complex gene 2.1) (Protein LIGHT-HARVESTING CHLOROPHYLL B-BINDING 2.1)	FUNCTION: The light-harvesting complex (LHC) functions as a light receptor, it captures and delivers excitation energy to photosystems with which it is closely associated (By similarity). Mediates rapid phosphorylation and migration of LHCII-PSII to photosystem I (PSI) after transition to state 2 (red) light conditions, thus leading to the formation of PSI-PSII-LHCII and PSI-LHCII supercomplex to balance the relative excitation of PSI and PSII (PubMed:23995216, PubMed:23888908, PubMed:25194026, PubMed:26392145). Involved in the production of reactive oxygen species (ROS) and stomatal closure upon abscisic acid (ABA) treatment. Required to prevent water loss (By similarity). {ECO:0000250|UniProtKB:P27521, ECO:0000250|UniProtKB:Q9S7J7, ECO:0000269|PubMed:23888908, ECO:0000269|PubMed:23995216, ECO:0000269|PubMed:25194026, ECO:0000269|PubMed:26392145}.
200 uM	0.06087858664922501	0.9483919616441562	Q9SI61	At2g16570	ASE1	GPRAT1	Amidophosphoribosyltransferase 1, chloroplastic (AtATase1) (PRPP1) (EC 2.4.2.14) (Glutamine phosphoribosylpyrophosphate amidotransferase 1) (AtGPRAT1)	FUNCTION: Catalyzes the first committed step of 'de novo' purine biosynthesis from glutamine. Involved in plastid biogenesis and cell division. {ECO:0000269|PubMed:15266056}.
600 uM	0.032765268711020104	0.8812838891878604	Q9SI61	At2g16570	ASE1	GPRAT1	Amidophosphoribosyltransferase 1, chloroplastic (AtATase1) (PRPP1) (EC 2.4.2.14) (Glutamine phosphoribosylpyrophosphate amidotransferase 1) (AtGPRAT1)	FUNCTION: Catalyzes the first committed step of 'de novo' purine biosynthesis from glutamine. Involved in plastid biogenesis and cell division. {ECO:0000269|PubMed:15266056}.
1000 uM	-0.03505288648193477	0.8339965163515008	Q9SI61	At2g16570	ASE1	GPRAT1	Amidophosphoribosyltransferase 1, chloroplastic (AtATase1) (PRPP1) (EC 2.4.2.14) (Glutamine phosphoribosylpyrophosphate amidotransferase 1) (AtGPRAT1)	FUNCTION: Catalyzes the first committed step of 'de novo' purine biosynthesis from glutamine. Involved in plastid biogenesis and cell division. {ECO:0000269|PubMed:15266056}.
200 uM	-0.008156403866437503	0.9696532345480929	Q9SI75	At1g62750	CPEFG	SCO1	Elongation factor G, chloroplastic (cEF-G) (Elongation factor EF-G/SCO1) (Protein SNOWY COTYLEDON 1, chloroplastic) (AtSCO1)	FUNCTION: Chloroplast-localized elongation factor EF-G involved in protein synthesis in plastids. Catalyzes the GTP-dependent ribosomal translocation step during translation elongation. During this step, the ribosome changes from the pre-translocational (PRE) to the post-translocational (POST) state as the newly formed A-site-bound peptidyl-tRNA and P-site-bound deacylated tRNA move to the P and E sites, respectively. Catalyzes the coordinated movement of the two tRNA molecules, the mRNA and conformational changes in the ribosome. Required for the eoplasts redifferentiation into chloroplasts after germination. {ECO:0000255|HAMAP-Rule:MF_03063, ECO:0000269|PubMed:16525888, ECO:0000269|PubMed:17629920}.
600 uM	-0.01156340624874091	0.8514497936616942	Q9SI75	At1g62750	CPEFG	SCO1	Elongation factor G, chloroplastic (cEF-G) (Elongation factor EF-G/SCO1) (Protein SNOWY COTYLEDON 1, chloroplastic) (AtSCO1)	FUNCTION: Chloroplast-localized elongation factor EF-G involved in protein synthesis in plastids. Catalyzes the GTP-dependent ribosomal translocation step during translation elongation. During this step, the ribosome changes from the pre-translocational (PRE) to the post-translocational (POST) state as the newly formed A-site-bound peptidyl-tRNA and P-site-bound deacylated tRNA move to the P and E sites, respectively. Catalyzes the coordinated movement of the two tRNA molecules, the mRNA and conformational changes in the ribosome. Required for the eoplasts redifferentiation into chloroplasts after germination. {ECO:0000255|HAMAP-Rule:MF_03063, ECO:0000269|PubMed:16525888, ECO:0000269|PubMed:17629920}.
1000 uM	-0.024618502966304225	0.5136172260641026	Q9SI75	At1g62750	CPEFG	SCO1	Elongation factor G, chloroplastic (cEF-G) (Elongation factor EF-G/SCO1) (Protein SNOWY COTYLEDON 1, chloroplastic) (AtSCO1)	FUNCTION: Chloroplast-localized elongation factor EF-G involved in protein synthesis in plastids. Catalyzes the GTP-dependent ribosomal translocation step during translation elongation. During this step, the ribosome changes from the pre-translocational (PRE) to the post-translocational (POST) state as the newly formed A-site-bound peptidyl-tRNA and P-site-bound deacylated tRNA move to the P and E sites, respectively. Catalyzes the coordinated movement of the two tRNA molecules, the mRNA and conformational changes in the ribosome. Required for the eoplasts redifferentiation into chloroplasts after germination. {ECO:0000255|HAMAP-Rule:MF_03063, ECO:0000269|PubMed:16525888, ECO:0000269|PubMed:17629920}.
200 uM	0.001231022253789239	0.9950469811008782	Q9SI96	At2g28720	NA	NA	Histone H2B.3 (HTB3)	FUNCTION: Core component of nucleosome. Nucleosomes wrap and compact DNA into chromatin, limiting DNA accessibility to the cellular machineries which require DNA as a template. Histones thereby play a central role in transcription regulation, DNA repair, DNA replication and chromosomal stability. DNA accessibility is regulated via a complex set of post-translational modifications of histones, also called histone code, and nucleosome remodeling.
600 uM	0.029108705913467158	0.8970420603785064	Q9SI96	At2g28720	NA	NA	Histone H2B.3 (HTB3)	FUNCTION: Core component of nucleosome. Nucleosomes wrap and compact DNA into chromatin, limiting DNA accessibility to the cellular machineries which require DNA as a template. Histones thereby play a central role in transcription regulation, DNA repair, DNA replication and chromosomal stability. DNA accessibility is regulated via a complex set of post-translational modifications of histones, also called histone code, and nucleosome remodeling.
1000 uM	0.0924835705005065	0.5045757549800493	Q9SI96	At2g28720	NA	NA	Histone H2B.3 (HTB3)	FUNCTION: Core component of nucleosome. Nucleosomes wrap and compact DNA into chromatin, limiting DNA accessibility to the cellular machineries which require DNA as a template. Histones thereby play a central role in transcription regulation, DNA repair, DNA replication and chromosomal stability. DNA accessibility is regulated via a complex set of post-translational modifications of histones, also called histone code, and nucleosome remodeling.
200 uM	-0.005341631438770982	0.9948661595171708	Q9SIB9	At2g05710	ACO3	NA	Aconitate hydratase 3, mitochondrial (Aconitase 3) (mACO1) (EC 4.2.1.3) (Citrate hydro-lyase 3)	FUNCTION: Catalyzes the isomerization of citrate to isocitrate via cis-aconitate. Contributes to oxidative stress tolerance (PubMed:17013749). Modulates cytosolic citrate metabolism during lipid mobilization. Required during seedling growth (PubMed:25061985). {ECO:0000269|PubMed:17013749, ECO:0000269|PubMed:25061985}.
600 uM	0.013124176565194035	0.938943452590905	Q9SIB9	At2g05710	ACO3	NA	Aconitate hydratase 3, mitochondrial (Aconitase 3) (mACO1) (EC 4.2.1.3) (Citrate hydro-lyase 3)	FUNCTION: Catalyzes the isomerization of citrate to isocitrate via cis-aconitate. Contributes to oxidative stress tolerance (PubMed:17013749). Modulates cytosolic citrate metabolism during lipid mobilization. Required during seedling growth (PubMed:25061985). {ECO:0000269|PubMed:17013749, ECO:0000269|PubMed:25061985}.
1000 uM	0.04483960959308195	0.7305616333914591	Q9SIB9	At2g05710	ACO3	NA	Aconitate hydratase 3, mitochondrial (Aconitase 3) (mACO1) (EC 4.2.1.3) (Citrate hydro-lyase 3)	FUNCTION: Catalyzes the isomerization of citrate to isocitrate via cis-aconitate. Contributes to oxidative stress tolerance (PubMed:17013749). Modulates cytosolic citrate metabolism during lipid mobilization. Required during seedling growth (PubMed:25061985). {ECO:0000269|PubMed:17013749, ECO:0000269|PubMed:25061985}.
200 uM	-0.2873027246562159	0.9483919616441562	Q9SID3	At2g31350	NA	NA	Hydroxyacylglutathione hydrolase 2, mitochondrial (EC 3.1.2.6) (Glyoxalase II) (Glx II)	FUNCTION: Thiolesterase that catalyzes the hydrolysis of S-D-lactoyl-glutathione to form glutathione and D-lactic acid. {ECO:0000269|PubMed:16227621}.
600 uM	0.09300698891552137	0.9300283295444188	Q9SID3	At2g31350	NA	NA	Hydroxyacylglutathione hydrolase 2, mitochondrial (EC 3.1.2.6) (Glyoxalase II) (Glx II)	FUNCTION: Thiolesterase that catalyzes the hydrolysis of S-D-lactoyl-glutathione to form glutathione and D-lactic acid. {ECO:0000269|PubMed:16227621}.
1000 uM	0.0685522831056467	0.9544941438323458	Q9SID3	At2g31350	NA	NA	Hydroxyacylglutathione hydrolase 2, mitochondrial (EC 3.1.2.6) (Glyoxalase II) (Glx II)	FUNCTION: Thiolesterase that catalyzes the hydrolysis of S-D-lactoyl-glutathione to form glutathione and D-lactic acid. {ECO:0000269|PubMed:16227621}.
200 uM	0.044513359553273533	0.7425161575211157	Q9SIE1	At2g22250	PAT	AAT MEE17	Bifunctional aspartate aminotransferase and glutamate/aspartate-prephenate aminotransferase (AtAAT) (AtPPA-AT) (EC 2.6.1.1) (EC 2.6.1.78) (EC 2.6.1.79) (Protein MATERNAL EFFECT EMBRYO ARREST 17)	FUNCTION: Prokaryotic-type aspartate aminotransferase. Has also a prenate transaminase activity. Involved in the aromatic amino acids biosynthesis pathway via the arogenate route. Required for the transamination of prephenate into arogenate. Required for early development of the embryo. {ECO:0000269|PubMed:15634699, ECO:0000269|PubMed:16623902, ECO:0000269|PubMed:20883697}.
600 uM	0.04526106368465966	0.3813610529025794	Q9SIE1	At2g22250	PAT	AAT MEE17	Bifunctional aspartate aminotransferase and glutamate/aspartate-prephenate aminotransferase (AtAAT) (AtPPA-AT) (EC 2.6.1.1) (EC 2.6.1.78) (EC 2.6.1.79) (Protein MATERNAL EFFECT EMBRYO ARREST 17)	FUNCTION: Prokaryotic-type aspartate aminotransferase. Has also a prenate transaminase activity. Involved in the aromatic amino acids biosynthesis pathway via the arogenate route. Required for the transamination of prephenate into arogenate. Required for early development of the embryo. {ECO:0000269|PubMed:15634699, ECO:0000269|PubMed:16623902, ECO:0000269|PubMed:20883697}.
1000 uM	0.03082953033707437	0.5136172260641026	Q9SIE1	At2g22250	PAT	AAT MEE17	Bifunctional aspartate aminotransferase and glutamate/aspartate-prephenate aminotransferase (AtAAT) (AtPPA-AT) (EC 2.6.1.1) (EC 2.6.1.78) (EC 2.6.1.79) (Protein MATERNAL EFFECT EMBRYO ARREST 17)	FUNCTION: Prokaryotic-type aspartate aminotransferase. Has also a prenate transaminase activity. Involved in the aromatic amino acids biosynthesis pathway via the arogenate route. Required for the transamination of prephenate into arogenate. Required for early development of the embryo. {ECO:0000269|PubMed:15634699, ECO:0000269|PubMed:16623902, ECO:0000269|PubMed:20883697}.
200 uM	-0.05948799556638971	0.8944615241790607	Q9SIE7	At2g22170	PLAT2	NA	PLAT domain-containing protein 2 (AtPLAT2) (PLAT domain protein 2)	FUNCTION: Involved in response to abiotic stress. {ECO:0000250|UniProtKB:O65660}.
600 uM	0.014291939150719366	0.9260371578624823	Q9SIE7	At2g22170	PLAT2	NA	PLAT domain-containing protein 2 (AtPLAT2) (PLAT domain protein 2)	FUNCTION: Involved in response to abiotic stress. {ECO:0000250|UniProtKB:O65660}.
1000 uM	0.014648424901734784	0.9258940696725794	Q9SIE7	At2g22170	PLAT2	NA	PLAT domain-containing protein 2 (AtPLAT2) (PLAT domain protein 2)	FUNCTION: Involved in response to abiotic stress. {ECO:0000250|UniProtKB:O65660}.
200 uM	0.037111063412968194	0.9483919616441562	Q9SIF2	At2g04030	HSP90-5	CR88 EMB1956 HSP88-1	Heat shock protein 90-5, chloroplastic (AtHSP90.5) (AtHsp90-5) (Heat shock protein 88-1) (Hsp88-1) (Hsp90C) (Protein EMBRYO DEFECTIVE 1956) (Protein chlorate-resistance 88)	FUNCTION: Molecular chaperone required for chloroplast biogenesis (PubMed:12943545, PubMed:25216779). Essential for chloroplast biogenesis and maintenance, and thus for embryogenesis (PubMed:23875936, PubMed:23382192). May be involved in the disassembly of VIPP1 for thylakoid membrane formation and/or maintenance (PubMed:23875936). Cooperates with TIC components and other molecular chaperones to drive transport of preproteins into chloroplasts and functions in the chloroplast stroma to facilitate membrane translocation during protein import into the organelle (PubMed:23382192). {ECO:0000269|PubMed:12943545, ECO:0000269|PubMed:23382192, ECO:0000269|PubMed:23875936, ECO:0000269|PubMed:25216779}.
600 uM	0.0028313685389639155	0.9827608166097854	Q9SIF2	At2g04030	HSP90-5	CR88 EMB1956 HSP88-1	Heat shock protein 90-5, chloroplastic (AtHSP90.5) (AtHsp90-5) (Heat shock protein 88-1) (Hsp88-1) (Hsp90C) (Protein EMBRYO DEFECTIVE 1956) (Protein chlorate-resistance 88)	FUNCTION: Molecular chaperone required for chloroplast biogenesis (PubMed:12943545, PubMed:25216779). Essential for chloroplast biogenesis and maintenance, and thus for embryogenesis (PubMed:23875936, PubMed:23382192). May be involved in the disassembly of VIPP1 for thylakoid membrane formation and/or maintenance (PubMed:23875936). Cooperates with TIC components and other molecular chaperones to drive transport of preproteins into chloroplasts and functions in the chloroplast stroma to facilitate membrane translocation during protein import into the organelle (PubMed:23382192). {ECO:0000269|PubMed:12943545, ECO:0000269|PubMed:23382192, ECO:0000269|PubMed:23875936, ECO:0000269|PubMed:25216779}.
1000 uM	-0.02049975154555861	0.8465101392296269	Q9SIF2	At2g04030	HSP90-5	CR88 EMB1956 HSP88-1	Heat shock protein 90-5, chloroplastic (AtHSP90.5) (AtHsp90-5) (Heat shock protein 88-1) (Hsp88-1) (Hsp90C) (Protein EMBRYO DEFECTIVE 1956) (Protein chlorate-resistance 88)	FUNCTION: Molecular chaperone required for chloroplast biogenesis (PubMed:12943545, PubMed:25216779). Essential for chloroplast biogenesis and maintenance, and thus for embryogenesis (PubMed:23875936, PubMed:23382192). May be involved in the disassembly of VIPP1 for thylakoid membrane formation and/or maintenance (PubMed:23875936). Cooperates with TIC components and other molecular chaperones to drive transport of preproteins into chloroplasts and functions in the chloroplast stroma to facilitate membrane translocation during protein import into the organelle (PubMed:23382192). {ECO:0000269|PubMed:12943545, ECO:0000269|PubMed:23382192, ECO:0000269|PubMed:23875936, ECO:0000269|PubMed:25216779}.
200 uM	-0.08201867114027303	0.9630960155495021	Q9SIK1	At2g21590	NA	NA	Probable glucose-1-phosphate adenylyltransferase large subunit, chloroplastic (EC 2.7.7.27) (ADP-glucose pyrophosphorylase) (ADP-glucose synthase) (AGPase S) (Alpha-D-glucose-1-phosphate adenyl transferase)	FUNCTION: This protein plays a role in synthesis of starch. It catalyzes the synthesis of the activated glycosyl donor, ADP-glucose from Glc-1-P and ATP (By similarity). {ECO:0000250}.
600 uM	0.02070751539292966	0.9528554034076127	Q9SIK1	At2g21590	NA	NA	Probable glucose-1-phosphate adenylyltransferase large subunit, chloroplastic (EC 2.7.7.27) (ADP-glucose pyrophosphorylase) (ADP-glucose synthase) (AGPase S) (Alpha-D-glucose-1-phosphate adenyl transferase)	FUNCTION: This protein plays a role in synthesis of starch. It catalyzes the synthesis of the activated glycosyl donor, ADP-glucose from Glc-1-P and ATP (By similarity). {ECO:0000250}.
1000 uM	0.05165114335203013	0.8465101392296269	Q9SIK1	At2g21590	NA	NA	Probable glucose-1-phosphate adenylyltransferase large subunit, chloroplastic (EC 2.7.7.27) (ADP-glucose pyrophosphorylase) (ADP-glucose synthase) (AGPase S) (Alpha-D-glucose-1-phosphate adenyl transferase)	FUNCTION: This protein plays a role in synthesis of starch. It catalyzes the synthesis of the activated glycosyl donor, ADP-glucose from Glc-1-P and ATP (By similarity). {ECO:0000250}.
200 uM	-0.015779503584432423	0.9801509143976785	Q9SIN5	At2g42530	COR15B	NA	Protein COLD-REGULATED 15B, chloroplastic (AtCOR15B)	FUNCTION: Exhibits cryoprotective activity toward stromal substrates in chloroplasts and in protoplasts and confers freezing tolerance to plants in a CBF-dependent manner. Protectant against various stresses (e.g. cold, drought and heat stress) by preventing protein aggregation and attenuating enzyme inactivation. Influences the intrinsic curvature of the inner membrane of the chloroplast envelope, and modulates the freeze-induced lamellar-to-hexagonal II phase transitions that occur in regions where the plasma membrane is brought into close apposition with the chloroplast envelope during freeze-induced osmotic contraction (By similarity). Mediates a shift in the melting curves of phospholipids-containing membranes to lower temperatures (PubMed:20510170). Involved in the regulation of leaf senescence by abscisic acid (ABA) in a VNI2-dependent manner (PubMed:21673078). {ECO:0000250|UniProtKB:Q42512, ECO:0000269|PubMed:20510170, ECO:0000269|PubMed:21673078}.
600 uM	-0.014329944757538295	0.9489453585100803	Q9SIN5	At2g42530	COR15B	NA	Protein COLD-REGULATED 15B, chloroplastic (AtCOR15B)	FUNCTION: Exhibits cryoprotective activity toward stromal substrates in chloroplasts and in protoplasts and confers freezing tolerance to plants in a CBF-dependent manner. Protectant against various stresses (e.g. cold, drought and heat stress) by preventing protein aggregation and attenuating enzyme inactivation. Influences the intrinsic curvature of the inner membrane of the chloroplast envelope, and modulates the freeze-induced lamellar-to-hexagonal II phase transitions that occur in regions where the plasma membrane is brought into close apposition with the chloroplast envelope during freeze-induced osmotic contraction (By similarity). Mediates a shift in the melting curves of phospholipids-containing membranes to lower temperatures (PubMed:20510170). Involved in the regulation of leaf senescence by abscisic acid (ABA) in a VNI2-dependent manner (PubMed:21673078). {ECO:0000250|UniProtKB:Q42512, ECO:0000269|PubMed:20510170, ECO:0000269|PubMed:21673078}.
1000 uM	-0.03096532968366611	0.8556400540045925	Q9SIN5	At2g42530	COR15B	NA	Protein COLD-REGULATED 15B, chloroplastic (AtCOR15B)	FUNCTION: Exhibits cryoprotective activity toward stromal substrates in chloroplasts and in protoplasts and confers freezing tolerance to plants in a CBF-dependent manner. Protectant against various stresses (e.g. cold, drought and heat stress) by preventing protein aggregation and attenuating enzyme inactivation. Influences the intrinsic curvature of the inner membrane of the chloroplast envelope, and modulates the freeze-induced lamellar-to-hexagonal II phase transitions that occur in regions where the plasma membrane is brought into close apposition with the chloroplast envelope during freeze-induced osmotic contraction (By similarity). Mediates a shift in the melting curves of phospholipids-containing membranes to lower temperatures (PubMed:20510170). Involved in the regulation of leaf senescence by abscisic acid (ABA) in a VNI2-dependent manner (PubMed:21673078). {ECO:0000250|UniProtKB:Q42512, ECO:0000269|PubMed:20510170, ECO:0000269|PubMed:21673078}.
200 uM	-0.03901597841816001	0.8805873467519678	Q9SIP1	At2g31670	UP3	NA	Stress-response A/B barrel domain-containing protein UP3 (Unknown protein 3)	FUNCTION: Involved in stress response. {ECO:0000305}.
600 uM	-0.03577453471744646	0.6078501376251019	Q9SIP1	At2g31670	UP3	NA	Stress-response A/B barrel domain-containing protein UP3 (Unknown protein 3)	FUNCTION: Involved in stress response. {ECO:0000305}.
1000 uM	-0.011727339062997014	0.8685091213293065	Q9SIP1	At2g31670	UP3	NA	Stress-response A/B barrel domain-containing protein UP3 (Unknown protein 3)	FUNCTION: Involved in stress response. {ECO:0000305}.
200 uM	-0.2749786181902812	0.7425161575211157	Q9SIU0	At2g13560	NAD-ME1	NA	NAD-dependent malic enzyme 1, mitochondrial (AtNAD-ME1) (NAD-malic enzyme 1) (EC 1.1.1.39)	FUNCTION: Involved in the regulation of sugars and amino acids metabolisms during the night period. {ECO:0000269|PubMed:18223148}.
600 uM	-0.14942450775153224	0.7168210613584636	Q9SIU0	At2g13560	NAD-ME1	NA	NAD-dependent malic enzyme 1, mitochondrial (AtNAD-ME1) (NAD-malic enzyme 1) (EC 1.1.1.39)	FUNCTION: Involved in the regulation of sugars and amino acids metabolisms during the night period. {ECO:0000269|PubMed:18223148}.
1000 uM	-0.04063906767859447	0.93604444235042	Q9SIU0	At2g13560	NAD-ME1	NA	NAD-dependent malic enzyme 1, mitochondrial (AtNAD-ME1) (NAD-malic enzyme 1) (EC 1.1.1.39)	FUNCTION: Involved in the regulation of sugars and amino acids metabolisms during the night period. {ECO:0000269|PubMed:18223148}.
200 uM	0.08870123347109367	0.9641953173677233	Q9SIV0	At2g20610	SUR1	ALF1 HLS3 RTY RTY1	S-alkyl-thiohydroximate lyase SUR1 (EC 4.4.1.-) (Protein ABERRANT LATERAL ROOT FORMATION 1) (Protein HOOKLESS 3) (Protein ROOTY) (Protein ROOTY 1) (Protein SUPERROOT 1)	FUNCTION: C-S lyase involved in glucosinolate biosynthesis. Converts S-(alkylacetohydroximoyl)-L-cysteine to thiohydroximate. Functions in auxin homeostasis. Probably required for glucosinolate activation in response to pathogens. {ECO:0000269|PubMed:14871316}.
600 uM	0.013028802097275324	0.9795509174263124	Q9SIV0	At2g20610	SUR1	ALF1 HLS3 RTY RTY1	S-alkyl-thiohydroximate lyase SUR1 (EC 4.4.1.-) (Protein ABERRANT LATERAL ROOT FORMATION 1) (Protein HOOKLESS 3) (Protein ROOTY) (Protein ROOTY 1) (Protein SUPERROOT 1)	FUNCTION: C-S lyase involved in glucosinolate biosynthesis. Converts S-(alkylacetohydroximoyl)-L-cysteine to thiohydroximate. Functions in auxin homeostasis. Probably required for glucosinolate activation in response to pathogens. {ECO:0000269|PubMed:14871316}.
1000 uM	-0.13845476178480104	0.6791932958238635	Q9SIV0	At2g20610	SUR1	ALF1 HLS3 RTY RTY1	S-alkyl-thiohydroximate lyase SUR1 (EC 4.4.1.-) (Protein ABERRANT LATERAL ROOT FORMATION 1) (Protein HOOKLESS 3) (Protein ROOTY) (Protein ROOTY 1) (Protein SUPERROOT 1)	FUNCTION: C-S lyase involved in glucosinolate biosynthesis. Converts S-(alkylacetohydroximoyl)-L-cysteine to thiohydroximate. Functions in auxin homeostasis. Probably required for glucosinolate activation in response to pathogens. {ECO:0000269|PubMed:14871316}.
200 uM	0.08075172935107482	0.9641953173677233	Q9SIY3	At2g11890	TTM3	NA	Triphosphate tunnel metalloenzyme 3 (Adenosinetriphosphatase) (ATPase) (EC 3.6.1.-) (Triphosphatase) (PPPase) (EC 3.6.1.25)	FUNCTION: Involved in the hydrolysis of the beta-gamma-phosphoanhydride linkage of triphosphate-containing substrates (inorganic or nucleoside-linked). Catalyzes the hydrolysis of inorganic triphosphate (PPPi), however it does not display significant activity towards long-chain polyphosphates. The existence of PPPi in living cells is still unclear, and PPPase activity might be the ancestral function of CYTH domain. It also has gamma-phosphatase activity on NTP substrates, but no adenylate cyclase or RNA triphosphatase activity. {ECO:0000269|PubMed:24004165}.
600 uM	-0.004448193693012811	0.9890155050144329	Q9SIY3	At2g11890	TTM3	NA	Triphosphate tunnel metalloenzyme 3 (Adenosinetriphosphatase) (ATPase) (EC 3.6.1.-) (Triphosphatase) (PPPase) (EC 3.6.1.25)	FUNCTION: Involved in the hydrolysis of the beta-gamma-phosphoanhydride linkage of triphosphate-containing substrates (inorganic or nucleoside-linked). Catalyzes the hydrolysis of inorganic triphosphate (PPPi), however it does not display significant activity towards long-chain polyphosphates. The existence of PPPi in living cells is still unclear, and PPPase activity might be the ancestral function of CYTH domain. It also has gamma-phosphatase activity on NTP substrates, but no adenylate cyclase or RNA triphosphatase activity. {ECO:0000269|PubMed:24004165}.
1000 uM	9.485908903247856e-4	0.996848455913654	Q9SIY3	At2g11890	TTM3	NA	Triphosphate tunnel metalloenzyme 3 (Adenosinetriphosphatase) (ATPase) (EC 3.6.1.-) (Triphosphatase) (PPPase) (EC 3.6.1.25)	FUNCTION: Involved in the hydrolysis of the beta-gamma-phosphoanhydride linkage of triphosphate-containing substrates (inorganic or nucleoside-linked). Catalyzes the hydrolysis of inorganic triphosphate (PPPi), however it does not display significant activity towards long-chain polyphosphates. The existence of PPPi in living cells is still unclear, and PPPase activity might be the ancestral function of CYTH domain. It also has gamma-phosphatase activity on NTP substrates, but no adenylate cyclase or RNA triphosphatase activity. {ECO:0000269|PubMed:24004165}.
200 uM	0.050407303002701034	0.9151772477486985	Q9SJ12	At2g21870	NA	NA	Probable ATP synthase 24 kDa subunit, mitochondrial	FUNCTION: Mitochondrial membrane ATP synthase (F(1)F(0) ATP synthase or Complex V) produces ATP from ADP in the presence of a proton gradient across the membrane which is generated by electron transport complexes of the respiratory chain. F-type ATPases consist of two structural domains, F(1) - containing the extramembraneous catalytic core and F(0) - containing the membrane proton channel, linked together by a central stalk and a peripheral stalk. During catalysis, ATP synthesis in the catalytic domain of F(1) is coupled via a rotary mechanism of the central stalk subunits to proton translocation. Part of the complex F(0) domain (By similarity). {ECO:0000250}.
600 uM	0.06037745177422904	0.5750600982293333	Q9SJ12	At2g21870	NA	NA	Probable ATP synthase 24 kDa subunit, mitochondrial	FUNCTION: Mitochondrial membrane ATP synthase (F(1)F(0) ATP synthase or Complex V) produces ATP from ADP in the presence of a proton gradient across the membrane which is generated by electron transport complexes of the respiratory chain. F-type ATPases consist of two structural domains, F(1) - containing the extramembraneous catalytic core and F(0) - containing the membrane proton channel, linked together by a central stalk and a peripheral stalk. During catalysis, ATP synthesis in the catalytic domain of F(1) is coupled via a rotary mechanism of the central stalk subunits to proton translocation. Part of the complex F(0) domain (By similarity). {ECO:0000250}.
1000 uM	0.06118399974484089	0.48701245634673296	Q9SJ12	At2g21870	NA	NA	Probable ATP synthase 24 kDa subunit, mitochondrial	FUNCTION: Mitochondrial membrane ATP synthase (F(1)F(0) ATP synthase or Complex V) produces ATP from ADP in the presence of a proton gradient across the membrane which is generated by electron transport complexes of the respiratory chain. F-type ATPases consist of two structural domains, F(1) - containing the extramembraneous catalytic core and F(0) - containing the membrane proton channel, linked together by a central stalk and a peripheral stalk. During catalysis, ATP synthesis in the catalytic domain of F(1) is coupled via a rotary mechanism of the central stalk subunits to proton translocation. Part of the complex F(0) domain (By similarity). {ECO:0000250}.
200 uM	0.08572784396575814	0.8346541319216311	Q9SJ40	At2g05170	VPS11	NA	Vacuolar protein-sorting-associated protein 11 homolog (AtVPS11)	FUNCTION: Involved in regulating membrane fusion at the tonoplast and the prevacuolar compartment. {ECO:0000269|PubMed:12589039}.
600 uM	0.1090791145711792	0.35991194952094047	Q9SJ40	At2g05170	VPS11	NA	Vacuolar protein-sorting-associated protein 11 homolog (AtVPS11)	FUNCTION: Involved in regulating membrane fusion at the tonoplast and the prevacuolar compartment. {ECO:0000269|PubMed:12589039}.
1000 uM	0.0693653892454887	0.5346838059255861	Q9SJ40	At2g05170	VPS11	NA	Vacuolar protein-sorting-associated protein 11 homolog (AtVPS11)	FUNCTION: Involved in regulating membrane fusion at the tonoplast and the prevacuolar compartment. {ECO:0000269|PubMed:12589039}.
200 uM	-0.027679413597003728	0.9801509143976785	Q9SJ66	At2g35840	SPP2	SPP1	Probable sucrose-phosphatase 2 (AtSPP2) (EC 3.1.3.24)	FUNCTION: Catalyzes the final step of sucrose synthesis. {ECO:0000250}.
600 uM	0.06919645631605904	0.8728425820566065	Q9SJ66	At2g35840	SPP2	SPP1	Probable sucrose-phosphatase 2 (AtSPP2) (EC 3.1.3.24)	FUNCTION: Catalyzes the final step of sucrose synthesis. {ECO:0000250}.
1000 uM	-0.1984449104042757	0.4012874885753693	Q9SJ66	At2g35840	SPP2	SPP1	Probable sucrose-phosphatase 2 (AtSPP2) (EC 3.1.3.24)	FUNCTION: Catalyzes the final step of sucrose synthesis. {ECO:0000250}.
200 uM	-0.044425321125765395	0.9527316980982091	Q9SJ89	At2g04700	FTRC	NA	Ferredoxin-thioredoxin reductase catalytic chain, chloroplastic (FTR-C) (EC 1.8.7.2) (Ferredoxin-thioredoxin reductase subunit B) (FTR-B)	FUNCTION: Catalytic subunit of the ferredoxin-thioredoxin reductase (FTR), which catalyzes the two-electron reduction of thioredoxins by the electrons provided by reduced ferredoxin. {ECO:0000250}.
600 uM	-0.023519840666185766	0.8970420603785064	Q9SJ89	At2g04700	FTRC	NA	Ferredoxin-thioredoxin reductase catalytic chain, chloroplastic (FTR-C) (EC 1.8.7.2) (Ferredoxin-thioredoxin reductase subunit B) (FTR-B)	FUNCTION: Catalytic subunit of the ferredoxin-thioredoxin reductase (FTR), which catalyzes the two-electron reduction of thioredoxins by the electrons provided by reduced ferredoxin. {ECO:0000250}.
1000 uM	-0.04557815282388624	0.7349389957301801	Q9SJ89	At2g04700	FTRC	NA	Ferredoxin-thioredoxin reductase catalytic chain, chloroplastic (FTR-C) (EC 1.8.7.2) (Ferredoxin-thioredoxin reductase subunit B) (FTR-B)	FUNCTION: Catalytic subunit of the ferredoxin-thioredoxin reductase (FTR), which catalyzes the two-electron reduction of thioredoxins by the electrons provided by reduced ferredoxin. {ECO:0000250}.
200 uM	-0.08040714815007531	0.8804096572168486	Q9SJE1	At1g08520	CHLD	ALB1 PDE166	Magnesium-chelatase subunit ChlD, chloroplastic (Mg-chelatase subunit D) (EC 6.6.1.1) (Mg-protoporphyrin IX chelatase subunit ChlD) (Protein ALBINA 1) (Protein PIGMENT DEFECTIVE EMBRYO 166)	FUNCTION: Involved in chlorophyll biosynthesis. Catalyzes the insertion of magnesium ion into protoporphyrin IX to yield Mg-protoporphyrin IX. The magnesium-chelatase is a complex of three subunits, CHLI, CHLD and CHLH. The reaction takes place in two steps, with an ATP-dependent activation followed by an ATP-dependent chelation step. Does not bind abscisic acid. {ECO:0000269|PubMed:19812694, ECO:0000269|PubMed:23011401}.
600 uM	0.00989973606395376	0.9612788715587803	Q9SJE1	At1g08520	CHLD	ALB1 PDE166	Magnesium-chelatase subunit ChlD, chloroplastic (Mg-chelatase subunit D) (EC 6.6.1.1) (Mg-protoporphyrin IX chelatase subunit ChlD) (Protein ALBINA 1) (Protein PIGMENT DEFECTIVE EMBRYO 166)	FUNCTION: Involved in chlorophyll biosynthesis. Catalyzes the insertion of magnesium ion into protoporphyrin IX to yield Mg-protoporphyrin IX. The magnesium-chelatase is a complex of three subunits, CHLI, CHLD and CHLH. The reaction takes place in two steps, with an ATP-dependent activation followed by an ATP-dependent chelation step. Does not bind abscisic acid. {ECO:0000269|PubMed:19812694, ECO:0000269|PubMed:23011401}.
1000 uM	0.048844630603644364	0.7180766349893779	Q9SJE1	At1g08520	CHLD	ALB1 PDE166	Magnesium-chelatase subunit ChlD, chloroplastic (Mg-chelatase subunit D) (EC 6.6.1.1) (Mg-protoporphyrin IX chelatase subunit ChlD) (Protein ALBINA 1) (Protein PIGMENT DEFECTIVE EMBRYO 166)	FUNCTION: Involved in chlorophyll biosynthesis. Catalyzes the insertion of magnesium ion into protoporphyrin IX to yield Mg-protoporphyrin IX. The magnesium-chelatase is a complex of three subunits, CHLI, CHLD and CHLH. The reaction takes place in two steps, with an ATP-dependent activation followed by an ATP-dependent chelation step. Does not bind abscisic acid. {ECO:0000269|PubMed:19812694, ECO:0000269|PubMed:23011401}.
200 uM	-0.01193298803398421	0.9948661595171708	Q9SJI7	At2g42690	NA	NA	Phospholipase A1-IIdelta (EC 3.1.1.-)	FUNCTION: Acylhydrolase that catalyzes the hydrolysis of phosphatidylcholine (PC) at the sn-1 position. High activity toward PC, medium activity toward monogalactosyldiacylglycerol (MGDG) and low activity toward triacylglycerol (TAG). Confers sensitivity to UV-B radiation probably by deesterifying membrane phospholipids. {ECO:0000269|PubMed:15181214}.
600 uM	0.12247314140487613	0.8266712117256205	Q9SJI7	At2g42690	NA	NA	Phospholipase A1-IIdelta (EC 3.1.1.-)	FUNCTION: Acylhydrolase that catalyzes the hydrolysis of phosphatidylcholine (PC) at the sn-1 position. High activity toward PC, medium activity toward monogalactosyldiacylglycerol (MGDG) and low activity toward triacylglycerol (TAG). Confers sensitivity to UV-B radiation probably by deesterifying membrane phospholipids. {ECO:0000269|PubMed:15181214}.
1000 uM	0.06129971604743645	0.9026383520524498	Q9SJI7	At2g42690	NA	NA	Phospholipase A1-IIdelta (EC 3.1.1.-)	FUNCTION: Acylhydrolase that catalyzes the hydrolysis of phosphatidylcholine (PC) at the sn-1 position. High activity toward PC, medium activity toward monogalactosyldiacylglycerol (MGDG) and low activity toward triacylglycerol (TAG). Confers sensitivity to UV-B radiation probably by deesterifying membrane phospholipids. {ECO:0000269|PubMed:15181214}.
200 uM	0.4674790100440353	0.857751027191691	Q9SJL8	At2g36880	METK3	NA	S-adenosylmethionine synthase 3 (AdoMet synthase 3) (EC 2.5.1.6) (Methionine adenosyltransferase 3) (MAT 3)	FUNCTION: Catalyzes the formation of S-adenosylmethionine from methionine and ATP. The reaction comprises two steps that are both catalyzed by the same enzyme: formation of S-adenosylmethionine (AdoMet) and triphosphate, and subsequent hydrolysis of the triphosphate (PubMed:12087191, PubMed:16365035). Involved in the biosynthesis of lignin (PubMed:11844113). {ECO:0000269|PubMed:11844113, ECO:0000269|PubMed:12087191, ECO:0000269|PubMed:16365035}.
600 uM	0.23678082256068156	0.8037645938945948	Q9SJL8	At2g36880	METK3	NA	S-adenosylmethionine synthase 3 (AdoMet synthase 3) (EC 2.5.1.6) (Methionine adenosyltransferase 3) (MAT 3)	FUNCTION: Catalyzes the formation of S-adenosylmethionine from methionine and ATP. The reaction comprises two steps that are both catalyzed by the same enzyme: formation of S-adenosylmethionine (AdoMet) and triphosphate, and subsequent hydrolysis of the triphosphate (PubMed:12087191, PubMed:16365035). Involved in the biosynthesis of lignin (PubMed:11844113). {ECO:0000269|PubMed:11844113, ECO:0000269|PubMed:12087191, ECO:0000269|PubMed:16365035}.
1000 uM	0.5643295686998986	0.31813225051442323	Q9SJL8	At2g36880	METK3	NA	S-adenosylmethionine synthase 3 (AdoMet synthase 3) (EC 2.5.1.6) (Methionine adenosyltransferase 3) (MAT 3)	FUNCTION: Catalyzes the formation of S-adenosylmethionine from methionine and ATP. The reaction comprises two steps that are both catalyzed by the same enzyme: formation of S-adenosylmethionine (AdoMet) and triphosphate, and subsequent hydrolysis of the triphosphate (PubMed:12087191, PubMed:16365035). Involved in the biosynthesis of lignin (PubMed:11844113). {ECO:0000269|PubMed:11844113, ECO:0000269|PubMed:12087191, ECO:0000269|PubMed:16365035}.
200 uM	0.15705396773288308	0.8874653778743076	Q9SJQ9	At2g36460	FBA6	NA	Fructose-bisphosphate aldolase 6, cytosolic (AtFBA6) (EC 4.1.2.13) (Cytosolic aldolase 2) (cAld2)	FUNCTION: Fructose-bisphosphate aldolase that plays a key role in glycolysis and gluconeogenesis (PubMed:21782461). Associates with GAPC1 to the outer mitochondrial membrane, in a redox-dependent manner, leading to binding and bundling of actin. Actin binding and bundling occurs under oxidizing conditions and is reversible under reducing conditions. May be part of a redox-dependent retrograde signal transduction network for adaptation upon oxidative stress (PubMed:23316205). {ECO:0000269|PubMed:21782461, ECO:0000269|PubMed:23316205}.
600 uM	0.21197596846093078	0.3911719301392794	Q9SJQ9	At2g36460	FBA6	NA	Fructose-bisphosphate aldolase 6, cytosolic (AtFBA6) (EC 4.1.2.13) (Cytosolic aldolase 2) (cAld2)	FUNCTION: Fructose-bisphosphate aldolase that plays a key role in glycolysis and gluconeogenesis (PubMed:21782461). Associates with GAPC1 to the outer mitochondrial membrane, in a redox-dependent manner, leading to binding and bundling of actin. Actin binding and bundling occurs under oxidizing conditions and is reversible under reducing conditions. May be part of a redox-dependent retrograde signal transduction network for adaptation upon oxidative stress (PubMed:23316205). {ECO:0000269|PubMed:21782461, ECO:0000269|PubMed:23316205}.
1000 uM	0.052187971870995664	0.8556400540045925	Q9SJQ9	At2g36460	FBA6	NA	Fructose-bisphosphate aldolase 6, cytosolic (AtFBA6) (EC 4.1.2.13) (Cytosolic aldolase 2) (cAld2)	FUNCTION: Fructose-bisphosphate aldolase that plays a key role in glycolysis and gluconeogenesis (PubMed:21782461). Associates with GAPC1 to the outer mitochondrial membrane, in a redox-dependent manner, leading to binding and bundling of actin. Actin binding and bundling occurs under oxidizing conditions and is reversible under reducing conditions. May be part of a redox-dependent retrograde signal transduction network for adaptation upon oxidative stress (PubMed:23316205). {ECO:0000269|PubMed:21782461, ECO:0000269|PubMed:23316205}.
200 uM	0.02706487769059471	0.9641953173677233	Q9SJU4	At2g21330	FBA1	NA	Fructose-bisphosphate aldolase 1, chloroplastic (AtFBA1) (EC 4.1.2.13)	FUNCTION: Plays a key role in glycolysis and gluconeogenesis. {ECO:0000250|UniProtKB:Q9SJQ9}.
600 uM	-0.007298903974554722	0.9652627038208836	Q9SJU4	At2g21330	FBA1	NA	Fructose-bisphosphate aldolase 1, chloroplastic (AtFBA1) (EC 4.1.2.13)	FUNCTION: Plays a key role in glycolysis and gluconeogenesis. {ECO:0000250|UniProtKB:Q9SJQ9}.
1000 uM	0.03180477852349523	0.7825593622083108	Q9SJU4	At2g21330	FBA1	NA	Fructose-bisphosphate aldolase 1, chloroplastic (AtFBA1) (EC 4.1.2.13)	FUNCTION: Plays a key role in glycolysis and gluconeogenesis. {ECO:0000250|UniProtKB:Q9SJQ9}.
200 uM	-0.00448309812283343	0.9948661595171708	Q9SJU9	At2g21280	GC1	SULA	Epimerase family protein SDR39U1 homolog, chloroplastic (EC 1.1.1.-) (Protein GIANT CHLOROPLAST 1) (Protein SulA homolog) (AtSulA)	FUNCTION: Putative NADP-dependent oxidoreductase that acts as positive regulator of chloroplast division. May play a role at an early stage of the division process. {ECO:0000269|PubMed:15120068}.
600 uM	0.011992207076942934	0.9167445357856068	Q9SJU9	At2g21280	GC1	SULA	Epimerase family protein SDR39U1 homolog, chloroplastic (EC 1.1.1.-) (Protein GIANT CHLOROPLAST 1) (Protein SulA homolog) (AtSulA)	FUNCTION: Putative NADP-dependent oxidoreductase that acts as positive regulator of chloroplast division. May play a role at an early stage of the division process. {ECO:0000269|PubMed:15120068}.
1000 uM	0.03457256275400145	0.6686056319119654	Q9SJU9	At2g21280	GC1	SULA	Epimerase family protein SDR39U1 homolog, chloroplastic (EC 1.1.1.-) (Protein GIANT CHLOROPLAST 1) (Protein SulA homolog) (AtSulA)	FUNCTION: Putative NADP-dependent oxidoreductase that acts as positive regulator of chloroplast division. May play a role at an early stage of the division process. {ECO:0000269|PubMed:15120068}.
200 uM	0.15439264219546917	0.8346541319216311	Q9SJX1	At2g31250	HEMA3	NA	Probable glutamyl-tRNA reductase 3, chloroplastic (EC 1.2.1.70)	FUNCTION: Catalyzes the NADPH-dependent reduction of glutamyl-tRNA(Glu) to glutamate 1-semialdehyde (GSA). {ECO:0000250}.
600 uM	0.10730816258861989	0.6720150955315638	Q9SJX1	At2g31250	HEMA3	NA	Probable glutamyl-tRNA reductase 3, chloroplastic (EC 1.2.1.70)	FUNCTION: Catalyzes the NADPH-dependent reduction of glutamyl-tRNA(Glu) to glutamate 1-semialdehyde (GSA). {ECO:0000250}.
1000 uM	0.11064663965734381	0.6073236836963072	Q9SJX1	At2g31250	HEMA3	NA	Probable glutamyl-tRNA reductase 3, chloroplastic (EC 1.2.1.70)	FUNCTION: Catalyzes the NADPH-dependent reduction of glutamyl-tRNA(Glu) to glutamate 1-semialdehyde (GSA). {ECO:0000250}.
200 uM	0.04975355999329932	0.9483919616441562	Q9SJZ7	At2g22360	DJA6	ATJ26	Chaperone protein dnaJ A6, chloroplastic (atDjA6) (Chaperone protein dnaJ A26) (AtDjA26)	FUNCTION: May function together with HSC70 chaperone to assist protein folding and prevent protein aggregation during heat stress in the chloroplast. {ECO:0000305|PubMed:23894646}.
600 uM	0.09367021209178591	0.4070033594126727	Q9SJZ7	At2g22360	DJA6	ATJ26	Chaperone protein dnaJ A6, chloroplastic (atDjA6) (Chaperone protein dnaJ A26) (AtDjA26)	FUNCTION: May function together with HSC70 chaperone to assist protein folding and prevent protein aggregation during heat stress in the chloroplast. {ECO:0000305|PubMed:23894646}.
1000 uM	0.12913008906924045	0.16649304444216267	Q9SJZ7	At2g22360	DJA6	ATJ26	Chaperone protein dnaJ A6, chloroplastic (atDjA6) (Chaperone protein dnaJ A26) (AtDjA26)	FUNCTION: May function together with HSC70 chaperone to assist protein folding and prevent protein aggregation during heat stress in the chloroplast. {ECO:0000305|PubMed:23894646}.
200 uM	-0.02385212173245874	0.9801509143976785	Q9SK39	At2g24940	MP3	MAPR2	Probable steroid-binding protein 3 (AtMP3) (Membrane-associated progesterone-binding protein 2) (AtMAPR2)	NA
600 uM	-0.08552876095797332	0.7622364722369912	Q9SK39	At2g24940	MP3	MAPR2	Probable steroid-binding protein 3 (AtMP3) (Membrane-associated progesterone-binding protein 2) (AtMAPR2)	NA
1000 uM	-0.07977150460765273	0.7305616333914591	Q9SK39	At2g24940	MP3	MAPR2	Probable steroid-binding protein 3 (AtMP3) (Membrane-associated progesterone-binding protein 2) (AtMAPR2)	NA
200 uM	-0.018705277033288253	0.9801035572498195	Q9SK50	At2g24820	TIC55	TIC55-II	Protein TIC 55, chloroplastic (Translocon at the inner envelope membrane of chloroplasts 55) (AtTIC55) (Translocon at the inner envelope membrane of chloroplasts 55-II)	FUNCTION: Involved in protein precursor import into chloroplasts. Part of the redox regulon consisting of TIC32, TIC 55 and TIC62. {ECO:0000269|PubMed:19995737}.
600 uM	-0.11593521063207142	0.30425947277601545	Q9SK50	At2g24820	TIC55	TIC55-II	Protein TIC 55, chloroplastic (Translocon at the inner envelope membrane of chloroplasts 55) (AtTIC55) (Translocon at the inner envelope membrane of chloroplasts 55-II)	FUNCTION: Involved in protein precursor import into chloroplasts. Part of the redox regulon consisting of TIC32, TIC 55 and TIC62. {ECO:0000269|PubMed:19995737}.
1000 uM	-0.10157172085409598	0.28745777778382414	Q9SK50	At2g24820	TIC55	TIC55-II	Protein TIC 55, chloroplastic (Translocon at the inner envelope membrane of chloroplasts 55) (AtTIC55) (Translocon at the inner envelope membrane of chloroplasts 55-II)	FUNCTION: Involved in protein precursor import into chloroplasts. Part of the redox regulon consisting of TIC32, TIC 55 and TIC62. {ECO:0000269|PubMed:19995737}.
200 uM	-0.07299820898307761	0.9641953173677233	Q9SKB6	At2g31840	MRL7L	NCP SVR4L	Thioredoxin-like fold domain-containing protein MRL7L, chloroplastic (Protein MESOPHYLL-CELL RNAI LIBRARY LINE 7-LIKE) (AtMRL7-L) (Protein NUCLEAR CONTROL OF PEP ACTIVITY) (Protein SUPPRESSOR OF VARIEGATION 4-LIKE)	FUNCTION: Plays an essential role in early steps of chloroplast development (PubMed:21515910, PubMed:24111559). Involved in the regulation of plastid gene expression (PubMed:21515910, PubMed:24111559). Required for the proper function of the plastid transcriptional machinery and protein accumulation in thylakoid membranes (PubMed:21515910, PubMed:24111559). May function as molecular chaperone to ensure proper organization of the nucleoids in chloroplasts (PubMed:21515910, PubMed:24111559). Is a necessary component of phytochrome signaling for photosynthesis-associated plastid-encoded genes (PhAPGs) activation (PubMed:31201314). Mediates the degradation of two repressors of chloroplast biogenesis, PIF1 and PIF3 in nucleus (PubMed:31201314). Promotes the assembly of the plastid-encoded RNA polymerase (PEP) complex for PhAPG transcription in plastids (PubMed:31201314). {ECO:0000269|PubMed:21515910, ECO:0000269|PubMed:24111559, ECO:0000269|PubMed:31201314}.
600 uM	-0.15833566414440528	0.6441279723288141	Q9SKB6	At2g31840	MRL7L	NCP SVR4L	Thioredoxin-like fold domain-containing protein MRL7L, chloroplastic (Protein MESOPHYLL-CELL RNAI LIBRARY LINE 7-LIKE) (AtMRL7-L) (Protein NUCLEAR CONTROL OF PEP ACTIVITY) (Protein SUPPRESSOR OF VARIEGATION 4-LIKE)	FUNCTION: Plays an essential role in early steps of chloroplast development (PubMed:21515910, PubMed:24111559). Involved in the regulation of plastid gene expression (PubMed:21515910, PubMed:24111559). Required for the proper function of the plastid transcriptional machinery and protein accumulation in thylakoid membranes (PubMed:21515910, PubMed:24111559). May function as molecular chaperone to ensure proper organization of the nucleoids in chloroplasts (PubMed:21515910, PubMed:24111559). Is a necessary component of phytochrome signaling for photosynthesis-associated plastid-encoded genes (PhAPGs) activation (PubMed:31201314). Mediates the degradation of two repressors of chloroplast biogenesis, PIF1 and PIF3 in nucleus (PubMed:31201314). Promotes the assembly of the plastid-encoded RNA polymerase (PEP) complex for PhAPG transcription in plastids (PubMed:31201314). {ECO:0000269|PubMed:21515910, ECO:0000269|PubMed:24111559, ECO:0000269|PubMed:31201314}.
1000 uM	-0.07740440684794822	0.8150387564320806	Q9SKB6	At2g31840	MRL7L	NCP SVR4L	Thioredoxin-like fold domain-containing protein MRL7L, chloroplastic (Protein MESOPHYLL-CELL RNAI LIBRARY LINE 7-LIKE) (AtMRL7-L) (Protein NUCLEAR CONTROL OF PEP ACTIVITY) (Protein SUPPRESSOR OF VARIEGATION 4-LIKE)	FUNCTION: Plays an essential role in early steps of chloroplast development (PubMed:21515910, PubMed:24111559). Involved in the regulation of plastid gene expression (PubMed:21515910, PubMed:24111559). Required for the proper function of the plastid transcriptional machinery and protein accumulation in thylakoid membranes (PubMed:21515910, PubMed:24111559). May function as molecular chaperone to ensure proper organization of the nucleoids in chloroplasts (PubMed:21515910, PubMed:24111559). Is a necessary component of phytochrome signaling for photosynthesis-associated plastid-encoded genes (PhAPGs) activation (PubMed:31201314). Mediates the degradation of two repressors of chloroplast biogenesis, PIF1 and PIF3 in nucleus (PubMed:31201314). Promotes the assembly of the plastid-encoded RNA polymerase (PEP) complex for PhAPG transcription in plastids (PubMed:31201314). {ECO:0000269|PubMed:21515910, ECO:0000269|PubMed:24111559, ECO:0000269|PubMed:31201314}.
200 uM	-0.025019790085926377	0.9483919616441562	Q9SKP6	At2g21170	TIM	NA	Triosephosphate isomerase, chloroplastic (TIM) (Triose-phosphate isomerase) (EC 5.3.1.1)	NA
600 uM	-0.034322501308181604	0.5901491748218406	Q9SKP6	At2g21170	TIM	NA	Triosephosphate isomerase, chloroplastic (TIM) (Triose-phosphate isomerase) (EC 5.3.1.1)	NA
1000 uM	-0.06417680840706373	0.163432323080614	Q9SKP6	At2g21170	TIM	NA	Triosephosphate isomerase, chloroplastic (TIM) (Triose-phosphate isomerase) (EC 5.3.1.1)	NA
200 uM	-0.06384134438378633	0.7425161575211157	Q9SKT0	At2g20890	THF1	NA	Protein THYLAKOID FORMATION 1, chloroplastic	FUNCTION: Involved in a dynamic process of vesicle-mediated thylakoid membrane biogenesis. Required for the normal organization of vesicles into mature thylakoid stacks and ultimately for leaf development. Also involved in a sugar-signaling mechanism in roots by mediating signaling between the plasma membrane and the plastid. Probably acts downstream of the plasma membrane-delimited heterotrimeric G-protein GPA1 in a D-glucose signaling pathway. {ECO:0000269|PubMed:15516501, ECO:0000269|PubMed:16582010}.
600 uM	-0.04366411031520195	0.6085229354083105	Q9SKT0	At2g20890	THF1	NA	Protein THYLAKOID FORMATION 1, chloroplastic	FUNCTION: Involved in a dynamic process of vesicle-mediated thylakoid membrane biogenesis. Required for the normal organization of vesicles into mature thylakoid stacks and ultimately for leaf development. Also involved in a sugar-signaling mechanism in roots by mediating signaling between the plasma membrane and the plastid. Probably acts downstream of the plasma membrane-delimited heterotrimeric G-protein GPA1 in a D-glucose signaling pathway. {ECO:0000269|PubMed:15516501, ECO:0000269|PubMed:16582010}.
1000 uM	-0.07166973694473844	0.24611084244611892	Q9SKT0	At2g20890	THF1	NA	Protein THYLAKOID FORMATION 1, chloroplastic	FUNCTION: Involved in a dynamic process of vesicle-mediated thylakoid membrane biogenesis. Required for the normal organization of vesicles into mature thylakoid stacks and ultimately for leaf development. Also involved in a sugar-signaling mechanism in roots by mediating signaling between the plasma membrane and the plastid. Probably acts downstream of the plasma membrane-delimited heterotrimeric G-protein GPA1 in a D-glucose signaling pathway. {ECO:0000269|PubMed:15516501, ECO:0000269|PubMed:16582010}.
200 uM	-0.04867927465631604	0.8874653778743076	Q9SKX4	At2g43030	RPL3A	NA	50S ribosomal protein L3-1, chloroplastic	FUNCTION: One of the primary rRNA binding proteins, it binds directly near the 3'-end of the 23S rRNA, where it nucleates assembly of the 50S subunit. {ECO:0000250}.
600 uM	-0.38956813602204354	3.5673203512732784e-5	Q9SKX4	At2g43030	RPL3A	NA	50S ribosomal protein L3-1, chloroplastic	FUNCTION: One of the primary rRNA binding proteins, it binds directly near the 3'-end of the 23S rRNA, where it nucleates assembly of the 50S subunit. {ECO:0000250}.
1000 uM	-0.5285887735849396	1.1243900807786467e-6	Q9SKX4	At2g43030	RPL3A	NA	50S ribosomal protein L3-1, chloroplastic	FUNCTION: One of the primary rRNA binding proteins, it binds directly near the 3'-end of the 23S rRNA, where it nucleates assembly of the 50S subunit. {ECO:0000250}.
200 uM	0.11388310342711147	0.9483919616441562	Q9SL05	At2g05620	PGR5	NA	Protein PROTON GRADIENT REGULATION 5, chloroplastic	FUNCTION: Involved in the regulation of the cyclic electron flow (CEF) around Photosystem I. Essential for the reduction of PGRL1A by ferredoxin and for photoprotection. {ECO:0000269|PubMed:12176323, ECO:0000269|PubMed:17803955, ECO:0000269|PubMed:17913767, ECO:0000269|PubMed:23290914}.
600 uM	-0.011927708108483658	0.9787322868370246	Q9SL05	At2g05620	PGR5	NA	Protein PROTON GRADIENT REGULATION 5, chloroplastic	FUNCTION: Involved in the regulation of the cyclic electron flow (CEF) around Photosystem I. Essential for the reduction of PGRL1A by ferredoxin and for photoprotection. {ECO:0000269|PubMed:12176323, ECO:0000269|PubMed:17803955, ECO:0000269|PubMed:17913767, ECO:0000269|PubMed:23290914}.
1000 uM	0.10402915057228208	0.7327808947425912	Q9SL05	At2g05620	PGR5	NA	Protein PROTON GRADIENT REGULATION 5, chloroplastic	FUNCTION: Involved in the regulation of the cyclic electron flow (CEF) around Photosystem I. Essential for the reduction of PGRL1A by ferredoxin and for photoprotection. {ECO:0000269|PubMed:12176323, ECO:0000269|PubMed:17803955, ECO:0000269|PubMed:17913767, ECO:0000269|PubMed:23290914}.
200 uM	-0.004243639651393315	0.9948661595171708	Q9SLA8	At2g05990	MOD1	ENR-A ENR1	Enoyl-[acyl-carrier-protein] reductase [NADH], chloroplastic (ENR) (EC 1.3.1.9) (NADH-dependent enoyl-ACP reductase 1) (Protein MOSAIC DEATH 1)	FUNCTION: Catalyzes the NAD-dependent reduction of a carbon-carbon double bond in an enoyl moiety that is covalently linked to an acyl carrier protein (ACP). Catalyzes the last reduction step in the de novo synthesis cycle of fatty acids. Involved in the elongation cycle of fatty acids which are used in lipid metabolism. Required for normal plant growth. {ECO:0000269|PubMed:10715326, ECO:0000269|PubMed:18467464}.
600 uM	-0.029461758786046295	0.8728425820566065	Q9SLA8	At2g05990	MOD1	ENR-A ENR1	Enoyl-[acyl-carrier-protein] reductase [NADH], chloroplastic (ENR) (EC 1.3.1.9) (NADH-dependent enoyl-ACP reductase 1) (Protein MOSAIC DEATH 1)	FUNCTION: Catalyzes the NAD-dependent reduction of a carbon-carbon double bond in an enoyl moiety that is covalently linked to an acyl carrier protein (ACP). Catalyzes the last reduction step in the de novo synthesis cycle of fatty acids. Involved in the elongation cycle of fatty acids which are used in lipid metabolism. Required for normal plant growth. {ECO:0000269|PubMed:10715326, ECO:0000269|PubMed:18467464}.
1000 uM	-0.07016063523483707	0.5045757549800493	Q9SLA8	At2g05990	MOD1	ENR-A ENR1	Enoyl-[acyl-carrier-protein] reductase [NADH], chloroplastic (ENR) (EC 1.3.1.9) (NADH-dependent enoyl-ACP reductase 1) (Protein MOSAIC DEATH 1)	FUNCTION: Catalyzes the NAD-dependent reduction of a carbon-carbon double bond in an enoyl moiety that is covalently linked to an acyl carrier protein (ACP). Catalyzes the last reduction step in the de novo synthesis cycle of fatty acids. Involved in the elongation cycle of fatty acids which are used in lipid metabolism. Required for normal plant growth. {ECO:0000269|PubMed:10715326, ECO:0000269|PubMed:18467464}.
200 uM	-0.05022014437962047	0.9696532345480929	Q9SLF7	At2g27710	RPP2B	NA	60S acidic ribosomal protein P2-2	FUNCTION: Plays an important role in the elongation step of protein synthesis.
600 uM	0.0026507594744759814	0.9910555732755307	Q9SLF7	At2g27710	RPP2B	NA	60S acidic ribosomal protein P2-2	FUNCTION: Plays an important role in the elongation step of protein synthesis.
1000 uM	0.2700393440423579	0.2281929693816152	Q9SLF7	At2g27710	RPP2B	NA	60S acidic ribosomal protein P2-2	FUNCTION: Plays an important role in the elongation step of protein synthesis.
200 uM	0.1860651298221326	0.5660332667726099	Q9SLJ2	At1g54410	HIRD11	SRC1	Dehydrin HIRD11 (Histidine-rich dehydrin of 11 kDa) (AtHIRD11) (Protein SRC1 homolog)	FUNCTION: Intrinsically disordered and metal-binding protein. Binds to the divalent cations cobalt, nickel, copper and zinc, but not to magnesium, calcium, manganese or cadmium (Ref.8). Binding to metal ions decreases disordered state, decreases susceptibility to trypsin and promotes self-association. Can reduce the formation of reactive oxygen species (ROS) in a copper-ascorbate in vitro system (PubMed:23382551). {ECO:0000269|PubMed:23382551, ECO:0000269|Ref.8}.
600 uM	0.014592354992214073	0.9489453585100803	Q9SLJ2	At1g54410	HIRD11	SRC1	Dehydrin HIRD11 (Histidine-rich dehydrin of 11 kDa) (AtHIRD11) (Protein SRC1 homolog)	FUNCTION: Intrinsically disordered and metal-binding protein. Binds to the divalent cations cobalt, nickel, copper and zinc, but not to magnesium, calcium, manganese or cadmium (Ref.8). Binding to metal ions decreases disordered state, decreases susceptibility to trypsin and promotes self-association. Can reduce the formation of reactive oxygen species (ROS) in a copper-ascorbate in vitro system (PubMed:23382551). {ECO:0000269|PubMed:23382551, ECO:0000269|Ref.8}.
1000 uM	0.05341898214827294	0.7460200557345176	Q9SLJ2	At1g54410	HIRD11	SRC1	Dehydrin HIRD11 (Histidine-rich dehydrin of 11 kDa) (AtHIRD11) (Protein SRC1 homolog)	FUNCTION: Intrinsically disordered and metal-binding protein. Binds to the divalent cations cobalt, nickel, copper and zinc, but not to magnesium, calcium, manganese or cadmium (Ref.8). Binding to metal ions decreases disordered state, decreases susceptibility to trypsin and promotes self-association. Can reduce the formation of reactive oxygen species (ROS) in a copper-ascorbate in vitro system (PubMed:23382551). {ECO:0000269|PubMed:23382551, ECO:0000269|Ref.8}.
200 uM	-0.039352830317621885	0.9483919616441562	Q9SLM6	At2g02930	GSTF3	GST16	Glutathione S-transferase F3 (AtGSTF3) (EC 2.5.1.18) (GST class-phi member 3) (Glutathione S-transferase 16)	FUNCTION: Binds a series of heterocyclic compounds, including lumichrome, harmane, norharmane and indole-3-aldehyde. May be involved in the conjugation of reduced glutathione to a wide number of exogenous and endogenous hydrophobic electrophiles and have a detoxification role against certain herbicides.
600 uM	-0.013860500734286749	0.924700652104752	Q9SLM6	At2g02930	GSTF3	GST16	Glutathione S-transferase F3 (AtGSTF3) (EC 2.5.1.18) (GST class-phi member 3) (Glutathione S-transferase 16)	FUNCTION: Binds a series of heterocyclic compounds, including lumichrome, harmane, norharmane and indole-3-aldehyde. May be involved in the conjugation of reduced glutathione to a wide number of exogenous and endogenous hydrophobic electrophiles and have a detoxification role against certain herbicides.
1000 uM	0.0578188503920981	0.5535084000642765	Q9SLM6	At2g02930	GSTF3	GST16	Glutathione S-transferase F3 (AtGSTF3) (EC 2.5.1.18) (GST class-phi member 3) (Glutathione S-transferase 16)	FUNCTION: Binds a series of heterocyclic compounds, including lumichrome, harmane, norharmane and indole-3-aldehyde. May be involved in the conjugation of reduced glutathione to a wide number of exogenous and endogenous hydrophobic electrophiles and have a detoxification role against certain herbicides.
200 uM	-0.10821558778614267	0.8874653778743076	Q9SN73	At3g47650	BSD2	NA	Protein BUNDLE SHEATH DEFECTIVE 2, chloroplastic (AtBSD2)	FUNCTION: Chloroplast chaperone required for RuBisCo biogenesis and translational regulation of the RuBisCo large subunit (RbcL) (PubMed:29217567). Stabilizes an end-state assembly intermediate of eight RbcL subunits until the small subunits (RBCSs) become available to produce a complete stable RuBisCo complex containing eight small and eight large subunits (PubMed:29217567). {ECO:0000269|PubMed:29217567}.
600 uM	-0.2221358937855922	0.18253456183078656	Q9SN73	At3g47650	BSD2	NA	Protein BUNDLE SHEATH DEFECTIVE 2, chloroplastic (AtBSD2)	FUNCTION: Chloroplast chaperone required for RuBisCo biogenesis and translational regulation of the RuBisCo large subunit (RbcL) (PubMed:29217567). Stabilizes an end-state assembly intermediate of eight RbcL subunits until the small subunits (RBCSs) become available to produce a complete stable RuBisCo complex containing eight small and eight large subunits (PubMed:29217567). {ECO:0000269|PubMed:29217567}.
1000 uM	-0.19469741733489634	0.1981945361301258	Q9SN73	At3g47650	BSD2	NA	Protein BUNDLE SHEATH DEFECTIVE 2, chloroplastic (AtBSD2)	FUNCTION: Chloroplast chaperone required for RuBisCo biogenesis and translational regulation of the RuBisCo large subunit (RbcL) (PubMed:29217567). Stabilizes an end-state assembly intermediate of eight RbcL subunits until the small subunits (RBCSs) become available to produce a complete stable RuBisCo complex containing eight small and eight large subunits (PubMed:29217567). {ECO:0000269|PubMed:29217567}.
200 uM	0.006902695029522927	0.984497714140947	Q9SN86	At3g47520	NA	NA	Malate dehydrogenase, chloroplastic (EC 1.1.1.37) (Chloroplastic malate dehydrogenase) (Chloroplastic MDH) (cpNAD-MDH) (Plastidic NAD-dependent malate dehydrogenase) (pNAD-MDH)	FUNCTION: Catalyzes a reversible NAD-dependent dehydrogenase reaction involved in central metabolism and redox homeostasis between organelle compartments (Probable). Plays a key role in the metabolism of dark chloroplasts and non-green plastids. Essential for embryo viability (PubMed:24198233, PubMed:24453164). Plays an essential role in heterotrophic metabolism in embryos, and autotrophic metabolism in photosynthetic tissues as well (PubMed:24453164). {ECO:0000269|PubMed:24198233, ECO:0000269|PubMed:24453164, ECO:0000305|PubMed:20876337}.
600 uM	0.015419236178700144	0.8857342701827842	Q9SN86	At3g47520	NA	NA	Malate dehydrogenase, chloroplastic (EC 1.1.1.37) (Chloroplastic malate dehydrogenase) (Chloroplastic MDH) (cpNAD-MDH) (Plastidic NAD-dependent malate dehydrogenase) (pNAD-MDH)	FUNCTION: Catalyzes a reversible NAD-dependent dehydrogenase reaction involved in central metabolism and redox homeostasis between organelle compartments (Probable). Plays a key role in the metabolism of dark chloroplasts and non-green plastids. Essential for embryo viability (PubMed:24198233, PubMed:24453164). Plays an essential role in heterotrophic metabolism in embryos, and autotrophic metabolism in photosynthetic tissues as well (PubMed:24453164). {ECO:0000269|PubMed:24198233, ECO:0000269|PubMed:24453164, ECO:0000305|PubMed:20876337}.
1000 uM	0.01476921416364387	0.8470283305738117	Q9SN86	At3g47520	NA	NA	Malate dehydrogenase, chloroplastic (EC 1.1.1.37) (Chloroplastic malate dehydrogenase) (Chloroplastic MDH) (cpNAD-MDH) (Plastidic NAD-dependent malate dehydrogenase) (pNAD-MDH)	FUNCTION: Catalyzes a reversible NAD-dependent dehydrogenase reaction involved in central metabolism and redox homeostasis between organelle compartments (Probable). Plays a key role in the metabolism of dark chloroplasts and non-green plastids. Essential for embryo viability (PubMed:24198233, PubMed:24453164). Plays an essential role in heterotrophic metabolism in embryos, and autotrophic metabolism in photosynthetic tissues as well (PubMed:24453164). {ECO:0000269|PubMed:24198233, ECO:0000269|PubMed:24453164, ECO:0000305|PubMed:20876337}.
200 uM	0.02406454540918971	0.9801035572498195	Q9SNY3	At5g66280	GMD1	NA	GDP-mannose 4,6 dehydratase 1 (EC 4.2.1.47) (GDP-D-mannose dehydratase 1) (GMD 1)	FUNCTION: Catalyzes the conversion of GDP-D-mannose to GDP-4-dehydro-6-deoxy-D-mannose. {ECO:0000269|PubMed:12805618}.
600 uM	-0.012860061101241448	0.9528554034076127	Q9SNY3	At5g66280	GMD1	NA	GDP-mannose 4,6 dehydratase 1 (EC 4.2.1.47) (GDP-D-mannose dehydratase 1) (GMD 1)	FUNCTION: Catalyzes the conversion of GDP-D-mannose to GDP-4-dehydro-6-deoxy-D-mannose. {ECO:0000269|PubMed:12805618}.
1000 uM	-0.013538797685044028	0.9544941438323458	Q9SNY3	At5g66280	GMD1	NA	GDP-mannose 4,6 dehydratase 1 (EC 4.2.1.47) (GDP-D-mannose dehydratase 1) (GMD 1)	FUNCTION: Catalyzes the conversion of GDP-D-mannose to GDP-4-dehydro-6-deoxy-D-mannose. {ECO:0000269|PubMed:12805618}.
200 uM	0.1348040147513066	0.9483919616441562	Q9SPE6	At3g56190	ASNAP2	ASNAP	Alpha-soluble NSF attachment protein 2 (Alpha-SNAP2) (N-ethylmaleimide-sensitive factor attachment protein alpha 2)	FUNCTION: Required for vesicular transport between the endoplasmic reticulum and the Golgi apparatus. Binds to SNARE complex and then recruits NSF to disassemble it (By similarity). {ECO:0000250}.
600 uM	0.1936366639553449	0.6609334126811851	Q9SPE6	At3g56190	ASNAP2	ASNAP	Alpha-soluble NSF attachment protein 2 (Alpha-SNAP2) (N-ethylmaleimide-sensitive factor attachment protein alpha 2)	FUNCTION: Required for vesicular transport between the endoplasmic reticulum and the Golgi apparatus. Binds to SNARE complex and then recruits NSF to disassemble it (By similarity). {ECO:0000250}.
1000 uM	0.1375369072734512	0.7305616333914591	Q9SPE6	At3g56190	ASNAP2	ASNAP	Alpha-soluble NSF attachment protein 2 (Alpha-SNAP2) (N-ethylmaleimide-sensitive factor attachment protein alpha 2)	FUNCTION: Required for vesicular transport between the endoplasmic reticulum and the Golgi apparatus. Binds to SNARE complex and then recruits NSF to disassemble it (By similarity). {ECO:0000250}.
200 uM	-0.04390936731641726	0.9801509143976785	Q9SPK5	At1g50480	THFS	NA	Formate--tetrahydrofolate ligase (EC 6.3.4.3) (10-formyletrahydrofolate synthetase) (FHS) (FTHFS) (Formyltetrahydrofolate synthetase)	NA
600 uM	-0.1618614875462147	0.7626384969721399	Q9SPK5	At1g50480	THFS	NA	Formate--tetrahydrofolate ligase (EC 6.3.4.3) (10-formyletrahydrofolate synthetase) (FHS) (FTHFS) (Formyltetrahydrofolate synthetase)	NA
1000 uM	-0.31136641926525416	0.3959482306753222	Q9SPK5	At1g50480	THFS	NA	Formate--tetrahydrofolate ligase (EC 6.3.4.3) (10-formyletrahydrofolate synthetase) (FHS) (FTHFS) (Formyltetrahydrofolate synthetase)	NA
200 uM	0.017971799224627473	0.9660107884891362	Q9SQI8	At3g25860	LTA2	NA	Dihydrolipoyllysine-residue acetyltransferase component 4 of pyruvate dehydrogenase complex, chloroplastic (EC 2.3.1.12) (Dihydrolipoamide S-acetyltransferase component 4 of pyruvate dehydrogenase complex) (Pyruvate dehydrogenase complex component E2 4) (PDC-E2 4) (PDCE2 4) (plE2)	FUNCTION: The pyruvate dehydrogenase complex catalyzes the overall conversion of pyruvate to acetyl-CoA and CO(2). It contains multiple copies of three enzymatic components: pyruvate dehydrogenase (E1), dihydrolipoamide acetyltransferase (E2) and lipoamide dehydrogenase (E3) (By similarity). {ECO:0000250}.
600 uM	-0.0519306412338772	0.5846150233923134	Q9SQI8	At3g25860	LTA2	NA	Dihydrolipoyllysine-residue acetyltransferase component 4 of pyruvate dehydrogenase complex, chloroplastic (EC 2.3.1.12) (Dihydrolipoamide S-acetyltransferase component 4 of pyruvate dehydrogenase complex) (Pyruvate dehydrogenase complex component E2 4) (PDC-E2 4) (PDCE2 4) (plE2)	FUNCTION: The pyruvate dehydrogenase complex catalyzes the overall conversion of pyruvate to acetyl-CoA and CO(2). It contains multiple copies of three enzymatic components: pyruvate dehydrogenase (E1), dihydrolipoamide acetyltransferase (E2) and lipoamide dehydrogenase (E3) (By similarity). {ECO:0000250}.
1000 uM	-0.025205077068023718	0.7825593622083108	Q9SQI8	At3g25860	LTA2	NA	Dihydrolipoyllysine-residue acetyltransferase component 4 of pyruvate dehydrogenase complex, chloroplastic (EC 2.3.1.12) (Dihydrolipoamide S-acetyltransferase component 4 of pyruvate dehydrogenase complex) (Pyruvate dehydrogenase complex component E2 4) (PDC-E2 4) (PDCE2 4) (plE2)	FUNCTION: The pyruvate dehydrogenase complex catalyzes the overall conversion of pyruvate to acetyl-CoA and CO(2). It contains multiple copies of three enzymatic components: pyruvate dehydrogenase (E1), dihydrolipoamide acetyltransferase (E2) and lipoamide dehydrogenase (E3) (By similarity). {ECO:0000250}.
200 uM	-0.028593915993658677	0.7425161575211157	Q9SQT8	At3g06350	EMB3004	NA	Bifunctional 3-dehydroquinate dehydratase/shikimate dehydrogenase, chloroplastic (DHQ-SDH protein) (DHQase-SORase) (Protein EMBRYO DEFECTIVE 3004) [Includes: Dehydroquinate dehydratase (DHQ) (EC 4.2.1.10); Shikimate dehydrogenase (SDH) (EC 1.1.1.25)]	FUNCTION: Bifunctional dehydroquinate dehydratase-shikimate dehydrogenase enzyme that catalyzes two steps in the chorismate biosynthesis pathway. {ECO:0000269|PubMed:16784230}.
600 uM	0.023787123630453776	0.5084773303184218	Q9SQT8	At3g06350	EMB3004	NA	Bifunctional 3-dehydroquinate dehydratase/shikimate dehydrogenase, chloroplastic (DHQ-SDH protein) (DHQase-SORase) (Protein EMBRYO DEFECTIVE 3004) [Includes: Dehydroquinate dehydratase (DHQ) (EC 4.2.1.10); Shikimate dehydrogenase (SDH) (EC 1.1.1.25)]	FUNCTION: Bifunctional dehydroquinate dehydratase-shikimate dehydrogenase enzyme that catalyzes two steps in the chorismate biosynthesis pathway. {ECO:0000269|PubMed:16784230}.
1000 uM	-0.07974666282132913	0.0031702394374878992	Q9SQT8	At3g06350	EMB3004	NA	Bifunctional 3-dehydroquinate dehydratase/shikimate dehydrogenase, chloroplastic (DHQ-SDH protein) (DHQase-SORase) (Protein EMBRYO DEFECTIVE 3004) [Includes: Dehydroquinate dehydratase (DHQ) (EC 4.2.1.10); Shikimate dehydrogenase (SDH) (EC 1.1.1.25)]	FUNCTION: Bifunctional dehydroquinate dehydratase-shikimate dehydrogenase enzyme that catalyzes two steps in the chorismate biosynthesis pathway. {ECO:0000269|PubMed:16784230}.
200 uM	0.06492474918478043	0.7425161575211157	Q9SR19	At3g04550	RAF1.2	NA	Rubisco accumulation factor 1.2, chloroplastic	FUNCTION: Required for assembly or stability of RuBisCO. Acts at a postchaperonin step to fold and/or assemble the large subunit (rbcL) into RuBisCO. RAF1 brackets an rbcL dimer (rbcL(2)), leading to rbcL(8)-RAF1(4) complex formation. In the next step, RBCS displaces RAF1, thus resulting in holoenzyme formation. {ECO:0000269|PubMed:26237510}.
600 uM	0.06855817551043988	0.3813610529025794	Q9SR19	At3g04550	RAF1.2	NA	Rubisco accumulation factor 1.2, chloroplastic	FUNCTION: Required for assembly or stability of RuBisCO. Acts at a postchaperonin step to fold and/or assemble the large subunit (rbcL) into RuBisCO. RAF1 brackets an rbcL dimer (rbcL(2)), leading to rbcL(8)-RAF1(4) complex formation. In the next step, RBCS displaces RAF1, thus resulting in holoenzyme formation. {ECO:0000269|PubMed:26237510}.
1000 uM	0.08863466076826265	0.1571005129061587	Q9SR19	At3g04550	RAF1.2	NA	Rubisco accumulation factor 1.2, chloroplastic	FUNCTION: Required for assembly or stability of RuBisCO. Acts at a postchaperonin step to fold and/or assemble the large subunit (rbcL) into RuBisCO. RAF1 brackets an rbcL dimer (rbcL(2)), leading to rbcL(8)-RAF1(4) complex formation. In the next step, RBCS displaces RAF1, thus resulting in holoenzyme formation. {ECO:0000269|PubMed:26237510}.
200 uM	-0.058055450338352306	0.9483919616441562	Q9SR43	At3g09150	HY2	NA	Phytochromobilin:ferredoxin oxidoreductase, chloroplastic (EC 1.3.7.4) (PFB synthase) (PPhiB synthase) (Phytochromobilin synthase)	FUNCTION: Catalyzes the two-electron reduction of biliverdin IX-alpha to the tetrapyrrole chromophore phytochromobilin (PPhiB). {ECO:0000269|PubMed:11226195}.
600 uM	0.0070597127026754795	0.9783351214374298	Q9SR43	At3g09150	HY2	NA	Phytochromobilin:ferredoxin oxidoreductase, chloroplastic (EC 1.3.7.4) (PFB synthase) (PPhiB synthase) (Phytochromobilin synthase)	FUNCTION: Catalyzes the two-electron reduction of biliverdin IX-alpha to the tetrapyrrole chromophore phytochromobilin (PPhiB). {ECO:0000269|PubMed:11226195}.
1000 uM	-0.0046886254944209305	0.9884020154922726	Q9SR43	At3g09150	HY2	NA	Phytochromobilin:ferredoxin oxidoreductase, chloroplastic (EC 1.3.7.4) (PFB synthase) (PPhiB synthase) (Phytochromobilin synthase)	FUNCTION: Catalyzes the two-electron reduction of biliverdin IX-alpha to the tetrapyrrole chromophore phytochromobilin (PPhiB). {ECO:0000269|PubMed:11226195}.
200 uM	0.016116197535261192	0.9801035572498195	Q9SR70	At3g10060	FKBP16-4	FKBP24-2	Peptidyl-prolyl cis-trans isomerase FKBP16-4, chloroplastic (PPIase FKBP16-4) (EC 5.2.1.8) (FK506-binding protein 16-4) (AtFKBP16-4) (Immunophilin FKBP16-4) (Rotamase)	FUNCTION: PPIases accelerate the folding of proteins. It catalyzes the cis-trans isomerization of proline imidic peptide bonds in oligopeptides (By similarity). {ECO:0000250}.
600 uM	0.029841866341670988	0.8277311407920642	Q9SR70	At3g10060	FKBP16-4	FKBP24-2	Peptidyl-prolyl cis-trans isomerase FKBP16-4, chloroplastic (PPIase FKBP16-4) (EC 5.2.1.8) (FK506-binding protein 16-4) (AtFKBP16-4) (Immunophilin FKBP16-4) (Rotamase)	FUNCTION: PPIases accelerate the folding of proteins. It catalyzes the cis-trans isomerization of proline imidic peptide bonds in oligopeptides (By similarity). {ECO:0000250}.
1000 uM	0.060356184791350624	0.48946905945001773	Q9SR70	At3g10060	FKBP16-4	FKBP24-2	Peptidyl-prolyl cis-trans isomerase FKBP16-4, chloroplastic (PPIase FKBP16-4) (EC 5.2.1.8) (FK506-binding protein 16-4) (AtFKBP16-4) (Immunophilin FKBP16-4) (Rotamase)	FUNCTION: PPIases accelerate the folding of proteins. It catalyzes the cis-trans isomerization of proline imidic peptide bonds in oligopeptides (By similarity). {ECO:0000250}.
200 uM	0.018259864005790886	0.9801035572498195	Q9SRE0	At1g76730	COG0212	NA	5-formyltetrahydrofolate cyclo-ligase-like protein COG0212 (Protein CLUSTERS OF ORTHOLOGOUS GROUP 212)	FUNCTION: May be involved in thiamine metabolism. Does not possess 5-formyltetrahydrofolate cyclo-ligase activity in vitro. {ECO:0000269|PubMed:21538139}.
600 uM	0.021872267317393147	0.8970420603785064	Q9SRE0	At1g76730	COG0212	NA	5-formyltetrahydrofolate cyclo-ligase-like protein COG0212 (Protein CLUSTERS OF ORTHOLOGOUS GROUP 212)	FUNCTION: May be involved in thiamine metabolism. Does not possess 5-formyltetrahydrofolate cyclo-ligase activity in vitro. {ECO:0000269|PubMed:21538139}.
1000 uM	0.07631534735750414	0.48701245634673296	Q9SRE0	At1g76730	COG0212	NA	5-formyltetrahydrofolate cyclo-ligase-like protein COG0212 (Protein CLUSTERS OF ORTHOLOGOUS GROUP 212)	FUNCTION: May be involved in thiamine metabolism. Does not possess 5-formyltetrahydrofolate cyclo-ligase activity in vitro. {ECO:0000269|PubMed:21538139}.
200 uM	0.025872139092679085	0.9696532345480929	Q9SRG3	At1g77510	PDIL1-2	PDI6	Protein disulfide isomerase-like 1-2 (AtPDIL1-2) (EC 5.3.4.1) (Protein disulfide-isomerase 2) (PDI 2) (Protein disulfide-isomerase 6) (AtPDI6)	FUNCTION: Acts as a protein-folding catalyst that interacts with nascent polypeptides to catalyze the formation, isomerization, and reduction or oxidation of disulfide bonds. {ECO:0000250}.
600 uM	0.06119987805622732	0.7168210613584636	Q9SRG3	At1g77510	PDIL1-2	PDI6	Protein disulfide isomerase-like 1-2 (AtPDIL1-2) (EC 5.3.4.1) (Protein disulfide-isomerase 2) (PDI 2) (Protein disulfide-isomerase 6) (AtPDI6)	FUNCTION: Acts as a protein-folding catalyst that interacts with nascent polypeptides to catalyze the formation, isomerization, and reduction or oxidation of disulfide bonds. {ECO:0000250}.
1000 uM	-0.005113322339813832	0.9829440625778642	Q9SRG3	At1g77510	PDIL1-2	PDI6	Protein disulfide isomerase-like 1-2 (AtPDIL1-2) (EC 5.3.4.1) (Protein disulfide-isomerase 2) (PDI 2) (Protein disulfide-isomerase 6) (AtPDI6)	FUNCTION: Acts as a protein-folding catalyst that interacts with nascent polypeptides to catalyze the formation, isomerization, and reduction or oxidation of disulfide bonds. {ECO:0000250}.
200 uM	0.15852591176351677	0.8749098985544366	Q9SRT9	At3g02230	RGP1	NA	UDP-arabinopyranose mutase 1 (EC 5.4.99.30) (Reversibly glycosylated polypeptide 1) (AtRGP1) (UDP-L-arabinose mutase 1)	FUNCTION: UDP-L-arabinose mutase involved in the biosynthesis of cell wall non-cellulosic polysaccharides. Catalyzes the interconvertion of UDP-L-arabinopyranose (UDP-Arap) and UDP-L-arabinofuranose (UDP-Araf) in vitro. Preferentially catalyzes the formation of UDP-Arap from UDP-Araf. At thermodynamic equilibrium in vitro the ratio of the pyranose form over the furanose form is 95:5. Is not active on other UDP-sugars (UDP-Gal, UDP-Xyl, UDP-Glc, GDP-Man and GDP-Fuc) (PubMed:21478444). Functions redundantly with RGP2 and is essential for proper cell walls and pollen development. Probably involved in the formation of the pectocellulosic cell wall layer intine. Is probably active as heteromer in vivo (PubMed:17071651). {ECO:0000269|PubMed:17071651, ECO:0000269|PubMed:21478444}.
600 uM	0.06131627496913352	0.8728425820566065	Q9SRT9	At3g02230	RGP1	NA	UDP-arabinopyranose mutase 1 (EC 5.4.99.30) (Reversibly glycosylated polypeptide 1) (AtRGP1) (UDP-L-arabinose mutase 1)	FUNCTION: UDP-L-arabinose mutase involved in the biosynthesis of cell wall non-cellulosic polysaccharides. Catalyzes the interconvertion of UDP-L-arabinopyranose (UDP-Arap) and UDP-L-arabinofuranose (UDP-Araf) in vitro. Preferentially catalyzes the formation of UDP-Arap from UDP-Araf. At thermodynamic equilibrium in vitro the ratio of the pyranose form over the furanose form is 95:5. Is not active on other UDP-sugars (UDP-Gal, UDP-Xyl, UDP-Glc, GDP-Man and GDP-Fuc) (PubMed:21478444). Functions redundantly with RGP2 and is essential for proper cell walls and pollen development. Probably involved in the formation of the pectocellulosic cell wall layer intine. Is probably active as heteromer in vivo (PubMed:17071651). {ECO:0000269|PubMed:17071651, ECO:0000269|PubMed:21478444}.
1000 uM	-0.06939550189365233	0.7848034482268134	Q9SRT9	At3g02230	RGP1	NA	UDP-arabinopyranose mutase 1 (EC 5.4.99.30) (Reversibly glycosylated polypeptide 1) (AtRGP1) (UDP-L-arabinose mutase 1)	FUNCTION: UDP-L-arabinose mutase involved in the biosynthesis of cell wall non-cellulosic polysaccharides. Catalyzes the interconvertion of UDP-L-arabinopyranose (UDP-Arap) and UDP-L-arabinofuranose (UDP-Araf) in vitro. Preferentially catalyzes the formation of UDP-Arap from UDP-Araf. At thermodynamic equilibrium in vitro the ratio of the pyranose form over the furanose form is 95:5. Is not active on other UDP-sugars (UDP-Gal, UDP-Xyl, UDP-Glc, GDP-Man and GDP-Fuc) (PubMed:21478444). Functions redundantly with RGP2 and is essential for proper cell walls and pollen development. Probably involved in the formation of the pectocellulosic cell wall layer intine. Is probably active as heteromer in vivo (PubMed:17071651). {ECO:0000269|PubMed:17071651, ECO:0000269|PubMed:21478444}.
200 uM	-0.0049939291320007404	0.9948661595171708	Q9SRV5	At3g03780	MS2	NA	5-methyltetrahydropteroyltriglutamate--homocysteine methyltransferase 2 (EC 2.1.1.14) (Cobalamin-independent methionine synthase 2) (AtMS2)	FUNCTION: Catalyzes the transfer of a methyl group from 5-methyltetrahydrofolate to homocysteine resulting in methionine formation. {ECO:0000269|PubMed:15024005}.
600 uM	0.014825342254354019	0.9283405546615914	Q9SRV5	At3g03780	MS2	NA	5-methyltetrahydropteroyltriglutamate--homocysteine methyltransferase 2 (EC 2.1.1.14) (Cobalamin-independent methionine synthase 2) (AtMS2)	FUNCTION: Catalyzes the transfer of a methyl group from 5-methyltetrahydrofolate to homocysteine resulting in methionine formation. {ECO:0000269|PubMed:15024005}.
1000 uM	-0.025715891182494212	0.846135459401105	Q9SRV5	At3g03780	MS2	NA	5-methyltetrahydropteroyltriglutamate--homocysteine methyltransferase 2 (EC 2.1.1.14) (Cobalamin-independent methionine synthase 2) (AtMS2)	FUNCTION: Catalyzes the transfer of a methyl group from 5-methyltetrahydrofolate to homocysteine resulting in methionine formation. {ECO:0000269|PubMed:15024005}.
200 uM	-0.12354533120769505	0.9483919616441562	Q9SRX2	At1g02780	RPL19A	EMB2386	60S ribosomal protein L19-1 (Protein EMBRYO DEFECTIVE 2386)	NA
600 uM	0.0293489854560032	0.9442036179002483	Q9SRX2	At1g02780	RPL19A	EMB2386	60S ribosomal protein L19-1 (Protein EMBRYO DEFECTIVE 2386)	NA
1000 uM	0.2585509199049123	0.28745777778382414	Q9SRX2	At1g02780	RPL19A	EMB2386	60S ribosomal protein L19-1 (Protein EMBRYO DEFECTIVE 2386)	NA
200 uM	-0.01772836815328058	0.9948661595171708	Q9SRY4	At1g02910	LPA1	NA	Protein LOW PSII ACCUMULATION 1, chloroplastic	FUNCTION: Chaperone required for efficient photosystem II (PSII) assembly. Binds to psbA during de novo biogenesis of PSII. {ECO:0000269|PubMed:16531500}.
600 uM	0.19889485234237383	0.6389912256558627	Q9SRY4	At1g02910	LPA1	NA	Protein LOW PSII ACCUMULATION 1, chloroplastic	FUNCTION: Chaperone required for efficient photosystem II (PSII) assembly. Binds to psbA during de novo biogenesis of PSII. {ECO:0000269|PubMed:16531500}.
1000 uM	0.20699891059747802	0.548056850592078	Q9SRY4	At1g02910	LPA1	NA	Protein LOW PSII ACCUMULATION 1, chloroplastic	FUNCTION: Chaperone required for efficient photosystem II (PSII) assembly. Binds to psbA during de novo biogenesis of PSII. {ECO:0000269|PubMed:16531500}.
200 uM	-0.05215595405356929	0.9483919616441562	Q9SRZ6	At1g65930	CICDH	NA	Cytosolic isocitrate dehydrogenase [NADP] (EC 1.1.1.42)	FUNCTION: May supply 2-oxoglutarate for amino acid biosynthesis and ammonia assimilation via the glutamine synthetase/glutamate synthase (GS/GOGAT) pathway. May be involved in the production of NADPH to promote redox signaling or homeostasis in response to oxidative stress, or redox signaling linked to defense responses. {ECO:0000269|PubMed:20199623}.
600 uM	-0.0491175428774054	0.8037645938945948	Q9SRZ6	At1g65930	CICDH	NA	Cytosolic isocitrate dehydrogenase [NADP] (EC 1.1.1.42)	FUNCTION: May supply 2-oxoglutarate for amino acid biosynthesis and ammonia assimilation via the glutamine synthetase/glutamate synthase (GS/GOGAT) pathway. May be involved in the production of NADPH to promote redox signaling or homeostasis in response to oxidative stress, or redox signaling linked to defense responses. {ECO:0000269|PubMed:20199623}.
1000 uM	-0.13621567186958863	0.23495713290408005	Q9SRZ6	At1g65930	CICDH	NA	Cytosolic isocitrate dehydrogenase [NADP] (EC 1.1.1.42)	FUNCTION: May supply 2-oxoglutarate for amino acid biosynthesis and ammonia assimilation via the glutamine synthetase/glutamate synthase (GS/GOGAT) pathway. May be involved in the production of NADPH to promote redox signaling or homeostasis in response to oxidative stress, or redox signaling linked to defense responses. {ECO:0000269|PubMed:20199623}.
200 uM	-0.02123461872415983	0.9641953173677233	Q9SSA5	At3g01480	CYP38	NA	Peptidyl-prolyl cis-trans isomerase CYP38, chloroplastic (PPIase CYP38) (EC 5.2.1.8) (Rotamase CYP38) (Thylakoid lumen PPIase)	FUNCTION: Required for the assembly and stabilization of PSII, but has no PPIases activity. {ECO:0000269|PubMed:17909185, ECO:0000269|PubMed:22706283}.
600 uM	0.015787923795851193	0.8812838891878604	Q9SSA5	At3g01480	CYP38	NA	Peptidyl-prolyl cis-trans isomerase CYP38, chloroplastic (PPIase CYP38) (EC 5.2.1.8) (Rotamase CYP38) (Thylakoid lumen PPIase)	FUNCTION: Required for the assembly and stabilization of PSII, but has no PPIases activity. {ECO:0000269|PubMed:17909185, ECO:0000269|PubMed:22706283}.
1000 uM	0.016335446397355558	0.838568307546121	Q9SSA5	At3g01480	CYP38	NA	Peptidyl-prolyl cis-trans isomerase CYP38, chloroplastic (PPIase CYP38) (EC 5.2.1.8) (Rotamase CYP38) (Thylakoid lumen PPIase)	FUNCTION: Required for the assembly and stabilization of PSII, but has no PPIases activity. {ECO:0000269|PubMed:17909185, ECO:0000269|PubMed:22706283}.
200 uM	0.0652289058225939	0.9801035572498195	Q9SSE7	At3g07630	ADT2	PDT2	Arogenate dehydratase/prephenate dehydratase 2, chloroplastic (AtADT2) (AtPDT2) (EC 4.2.1.51) (EC 4.2.1.91)	FUNCTION: Converts the prephenate produced from the shikimate-chorismate pathway into phenylalanine (PubMed:17726025). Dehydratase that uses arogenate and prephenate as substrates (PubMed:17726025). Utilzes more efficiently arogenate than prephenate (PubMed:17726025). Required for chloroplast division prior to ARC5, but in an ARC3- and ARC6-dependent manner, especially involved in the Z-ring formation (PubMed:30252596). {ECO:0000269|PubMed:17726025, ECO:0000269|PubMed:30252596}.
600 uM	0.13702222889948318	0.8037645938945948	Q9SSE7	At3g07630	ADT2	PDT2	Arogenate dehydratase/prephenate dehydratase 2, chloroplastic (AtADT2) (AtPDT2) (EC 4.2.1.51) (EC 4.2.1.91)	FUNCTION: Converts the prephenate produced from the shikimate-chorismate pathway into phenylalanine (PubMed:17726025). Dehydratase that uses arogenate and prephenate as substrates (PubMed:17726025). Utilzes more efficiently arogenate than prephenate (PubMed:17726025). Required for chloroplast division prior to ARC5, but in an ARC3- and ARC6-dependent manner, especially involved in the Z-ring formation (PubMed:30252596). {ECO:0000269|PubMed:17726025, ECO:0000269|PubMed:30252596}.
1000 uM	0.091512185504789	0.8394113948750803	Q9SSE7	At3g07630	ADT2	PDT2	Arogenate dehydratase/prephenate dehydratase 2, chloroplastic (AtADT2) (AtPDT2) (EC 4.2.1.51) (EC 4.2.1.91)	FUNCTION: Converts the prephenate produced from the shikimate-chorismate pathway into phenylalanine (PubMed:17726025). Dehydratase that uses arogenate and prephenate as substrates (PubMed:17726025). Utilzes more efficiently arogenate than prephenate (PubMed:17726025). Required for chloroplast division prior to ARC5, but in an ARC3- and ARC6-dependent manner, especially involved in the Z-ring formation (PubMed:30252596). {ECO:0000269|PubMed:17726025, ECO:0000269|PubMed:30252596}.
200 uM	0.02381135722025636	0.9801035572498195	Q9SSK5	At1g70890	MLP43	NA	MLP-like protein 43	NA
600 uM	-0.054355801988099556	0.7622364722369912	Q9SSK5	At1g70890	MLP43	NA	MLP-like protein 43	NA
1000 uM	-0.06640371285426108	0.6551370774718052	Q9SSK5	At1g70890	MLP43	NA	MLP-like protein 43	NA
200 uM	-0.1177159395705993	0.8944615241790607	Q9SSK7	At1g70850	MLP34	NA	MLP-like protein 34	NA
600 uM	-0.12565861630455424	0.5913475519624694	Q9SSK7	At1g70850	MLP34	NA	MLP-like protein 34	NA
1000 uM	-0.12037613483517186	0.5444662124280076	Q9SSK7	At1g70850	MLP34	NA	MLP-like protein 34	NA
200 uM	-0.04614439624993356	0.7425161575211157	Q9SSS9	At4g09650	ATPD	NA	ATP synthase subunit delta, chloroplastic (ATP synthase F(1) sector subunit delta) (F-type ATPase subunit delta)	FUNCTION: F(1)F(0) ATP synthase produces ATP from ADP in the presence of a proton or sodium gradient. F-type ATPases consist of two structural domains, F(1) containing the extramembraneous catalytic core and F(0) containing the membrane proton channel, linked together by a central stalk and a peripheral stalk. During catalysis, ATP synthesis in the catalytic domain of F(1) is coupled via a rotary mechanism of the central stalk subunits to proton translocation (Potential). Essential for photosynthesis, probably by facilitating electron transport in both photosystems I and II (PubMed:12970486). {ECO:0000255|HAMAP-Rule:MF_01416, ECO:0000269|PubMed:12970486}.; FUNCTION: This protein is part of the stalk that links CF(0) to CF(1). It either transmits conformational changes from CF(0) to CF(1) or is implicated in proton conduction. {ECO:0000255|HAMAP-Rule:MF_01416}.
600 uM	-0.009574404802676283	0.8970420603785064	Q9SSS9	At4g09650	ATPD	NA	ATP synthase subunit delta, chloroplastic (ATP synthase F(1) sector subunit delta) (F-type ATPase subunit delta)	FUNCTION: F(1)F(0) ATP synthase produces ATP from ADP in the presence of a proton or sodium gradient. F-type ATPases consist of two structural domains, F(1) containing the extramembraneous catalytic core and F(0) containing the membrane proton channel, linked together by a central stalk and a peripheral stalk. During catalysis, ATP synthesis in the catalytic domain of F(1) is coupled via a rotary mechanism of the central stalk subunits to proton translocation (Potential). Essential for photosynthesis, probably by facilitating electron transport in both photosystems I and II (PubMed:12970486). {ECO:0000255|HAMAP-Rule:MF_01416, ECO:0000269|PubMed:12970486}.; FUNCTION: This protein is part of the stalk that links CF(0) to CF(1). It either transmits conformational changes from CF(0) to CF(1) or is implicated in proton conduction. {ECO:0000255|HAMAP-Rule:MF_01416}.
1000 uM	0.03316584920344717	0.48701245634673296	Q9SSS9	At4g09650	ATPD	NA	ATP synthase subunit delta, chloroplastic (ATP synthase F(1) sector subunit delta) (F-type ATPase subunit delta)	FUNCTION: F(1)F(0) ATP synthase produces ATP from ADP in the presence of a proton or sodium gradient. F-type ATPases consist of two structural domains, F(1) containing the extramembraneous catalytic core and F(0) containing the membrane proton channel, linked together by a central stalk and a peripheral stalk. During catalysis, ATP synthesis in the catalytic domain of F(1) is coupled via a rotary mechanism of the central stalk subunits to proton translocation (Potential). Essential for photosynthesis, probably by facilitating electron transport in both photosystems I and II (PubMed:12970486). {ECO:0000255|HAMAP-Rule:MF_01416, ECO:0000269|PubMed:12970486}.; FUNCTION: This protein is part of the stalk that links CF(0) to CF(1). It either transmits conformational changes from CF(0) to CF(1) or is implicated in proton conduction. {ECO:0000255|HAMAP-Rule:MF_01416}.
200 uM	0.006584593584994467	0.9801509143976785	Q9STF2	At3g46780	PTAC16	NA	Protein PLASTID TRANSCRIPTIONALLY ACTIVE 16, chloroplastic (pTAC16)	FUNCTION: Probably involved in the regulation of plastid gene expression. {ECO:0000305}.
600 uM	0.06242366350666266	0.20139342361368479	Q9STF2	At3g46780	PTAC16	NA	Protein PLASTID TRANSCRIPTIONALLY ACTIVE 16, chloroplastic (pTAC16)	FUNCTION: Probably involved in the regulation of plastid gene expression. {ECO:0000305}.
1000 uM	0.06544905616739508	0.12149416112526239	Q9STF2	At3g46780	PTAC16	NA	Protein PLASTID TRANSCRIPTIONALLY ACTIVE 16, chloroplastic (pTAC16)	FUNCTION: Probably involved in the regulation of plastid gene expression. {ECO:0000305}.
200 uM	0.034400214390573045	0.9641953173677233	Q9STG9	At4g34740	ASE2	CIA1 DOV1 GPRAT2 PURF2	Amidophosphoribosyltransferase 2, chloroplastic (AtATase2) (AtPURF2) (PRPP2) (EC 2.4.2.14) (Glutamine phosphoribosylpyrophosphate amidotransferase 2) (AtGPRAT2) (Protein CHLOROPLAST IMPORT APPARATUS 1) (Protein DIFFERENTIAL DEVELOPMENT OF VASCULAR ASSOCIATED CELLS)	FUNCTION: Catalyzes the first committed step of 'de novo purine biosynthesis from glutamine. Required for chloroplast biogenesis and cell division. Confers sensitivity to the phenyltriazole acetic acid compound [5-(4-chlorophenyl)-1-isopropyl-1H-[1,2,4]triazol-3-yl]-acetic acid (DAS734), a bleaching herbicide. {ECO:0000269|PubMed:14977588, ECO:0000269|PubMed:15266056, ECO:0000269|PubMed:17616508}.
600 uM	-0.01206398430851194	0.9363931946350575	Q9STG9	At4g34740	ASE2	CIA1 DOV1 GPRAT2 PURF2	Amidophosphoribosyltransferase 2, chloroplastic (AtATase2) (AtPURF2) (PRPP2) (EC 2.4.2.14) (Glutamine phosphoribosylpyrophosphate amidotransferase 2) (AtGPRAT2) (Protein CHLOROPLAST IMPORT APPARATUS 1) (Protein DIFFERENTIAL DEVELOPMENT OF VASCULAR ASSOCIATED CELLS)	FUNCTION: Catalyzes the first committed step of 'de novo purine biosynthesis from glutamine. Required for chloroplast biogenesis and cell division. Confers sensitivity to the phenyltriazole acetic acid compound [5-(4-chlorophenyl)-1-isopropyl-1H-[1,2,4]triazol-3-yl]-acetic acid (DAS734), a bleaching herbicide. {ECO:0000269|PubMed:14977588, ECO:0000269|PubMed:15266056, ECO:0000269|PubMed:17616508}.
1000 uM	-0.0791612208520202	0.39155555845374174	Q9STG9	At4g34740	ASE2	CIA1 DOV1 GPRAT2 PURF2	Amidophosphoribosyltransferase 2, chloroplastic (AtATase2) (AtPURF2) (PRPP2) (EC 2.4.2.14) (Glutamine phosphoribosylpyrophosphate amidotransferase 2) (AtGPRAT2) (Protein CHLOROPLAST IMPORT APPARATUS 1) (Protein DIFFERENTIAL DEVELOPMENT OF VASCULAR ASSOCIATED CELLS)	FUNCTION: Catalyzes the first committed step of 'de novo purine biosynthesis from glutamine. Required for chloroplast biogenesis and cell division. Confers sensitivity to the phenyltriazole acetic acid compound [5-(4-chlorophenyl)-1-isopropyl-1H-[1,2,4]triazol-3-yl]-acetic acid (DAS734), a bleaching herbicide. {ECO:0000269|PubMed:14977588, ECO:0000269|PubMed:15266056, ECO:0000269|PubMed:17616508}.
200 uM	-0.018447918460360143	0.9660107884891362	Q9STS7	At3g47860	CHL	NA	Chloroplastic lipocalin (AtCHL)	FUNCTION: Lipocalin that prevents thylakoidal membrane lipids peroxidation and confers protection against oxidative stress, especially mediated by singlet oxygen in response to high light and other stress (e.g. heat shocks) (PubMed:19674405, PubMed:23837879). Required for seed longevity by insuring polyunsaturated lipids integrity (PubMed:23837879). {ECO:0000269|PubMed:19674405, ECO:0000269|PubMed:23837879}.
600 uM	-0.05844287895839154	0.5029324685129671	Q9STS7	At3g47860	CHL	NA	Chloroplastic lipocalin (AtCHL)	FUNCTION: Lipocalin that prevents thylakoidal membrane lipids peroxidation and confers protection against oxidative stress, especially mediated by singlet oxygen in response to high light and other stress (e.g. heat shocks) (PubMed:19674405, PubMed:23837879). Required for seed longevity by insuring polyunsaturated lipids integrity (PubMed:23837879). {ECO:0000269|PubMed:19674405, ECO:0000269|PubMed:23837879}.
1000 uM	-0.042567454873433844	0.5917675567987102	Q9STS7	At3g47860	CHL	NA	Chloroplastic lipocalin (AtCHL)	FUNCTION: Lipocalin that prevents thylakoidal membrane lipids peroxidation and confers protection against oxidative stress, especially mediated by singlet oxygen in response to high light and other stress (e.g. heat shocks) (PubMed:19674405, PubMed:23837879). Required for seed longevity by insuring polyunsaturated lipids integrity (PubMed:23837879). {ECO:0000269|PubMed:19674405, ECO:0000269|PubMed:23837879}.
200 uM	-0.04276057501156201	0.9654819128023086	Q9STV0	At4g24450	GWD2	NA	Alpha-glucan water dikinase 2 (EC 2.7.9.4)	FUNCTION: Mediates the incorporation of phosphate into alpha-glucan, mostly at the C-6 position of glucose units. {ECO:0000250}.
600 uM	0.029856422701535452	0.9133270716780941	Q9STV0	At4g24450	GWD2	NA	Alpha-glucan water dikinase 2 (EC 2.7.9.4)	FUNCTION: Mediates the incorporation of phosphate into alpha-glucan, mostly at the C-6 position of glucose units. {ECO:0000250}.
1000 uM	-0.08654864710905638	0.6551370774718052	Q9STV0	At4g24450	GWD2	NA	Alpha-glucan water dikinase 2 (EC 2.7.9.4)	FUNCTION: Mediates the incorporation of phosphate into alpha-glucan, mostly at the C-6 position of glucose units. {ECO:0000250}.
200 uM	0.008355192108725179	0.9691766381602376	Q9STW6	At4g24280	HSP70-6	CPHSC70-1	Heat shock 70 kDa protein 6, chloroplastic (Chloroplast heat shock protein 70-1) (cpHsc70-1) (Heat shock protein 70-6) (AtHsp70-6)	FUNCTION: Acts redundantly with HSP70-7 in the thermotolerance of germinating seeds. Plays an important role in the protein precursor import into chloroplasts. {ECO:0000269|PubMed:18192441, ECO:0000269|PubMed:20484004, ECO:0000269|PubMed:20506024}.; FUNCTION: In cooperation with other chaperones, Hsp70s are key components that facilitate folding of de novo synthesized proteins, assist translocation of precursor proteins into organelles, and are responsible for degradation of damaged protein under stress conditions. {ECO:0000305}.
600 uM	0.008961828433222602	0.8846803679231172	Q9STW6	At4g24280	HSP70-6	CPHSC70-1	Heat shock 70 kDa protein 6, chloroplastic (Chloroplast heat shock protein 70-1) (cpHsc70-1) (Heat shock protein 70-6) (AtHsp70-6)	FUNCTION: Acts redundantly with HSP70-7 in the thermotolerance of germinating seeds. Plays an important role in the protein precursor import into chloroplasts. {ECO:0000269|PubMed:18192441, ECO:0000269|PubMed:20484004, ECO:0000269|PubMed:20506024}.; FUNCTION: In cooperation with other chaperones, Hsp70s are key components that facilitate folding of de novo synthesized proteins, assist translocation of precursor proteins into organelles, and are responsible for degradation of damaged protein under stress conditions. {ECO:0000305}.
1000 uM	0.03005824296738026	0.4012874885753693	Q9STW6	At4g24280	HSP70-6	CPHSC70-1	Heat shock 70 kDa protein 6, chloroplastic (Chloroplast heat shock protein 70-1) (cpHsc70-1) (Heat shock protein 70-6) (AtHsp70-6)	FUNCTION: Acts redundantly with HSP70-7 in the thermotolerance of germinating seeds. Plays an important role in the protein precursor import into chloroplasts. {ECO:0000269|PubMed:18192441, ECO:0000269|PubMed:20484004, ECO:0000269|PubMed:20506024}.; FUNCTION: In cooperation with other chaperones, Hsp70s are key components that facilitate folding of de novo synthesized proteins, assist translocation of precursor proteins into organelles, and are responsible for degradation of damaged protein under stress conditions. {ECO:0000305}.
200 uM	0.028091664430159688	0.9948661595171708	Q9STX2	At4g24220	VEP1	AWI31	3-oxo-Delta(4,5)-steroid 5-beta-reductase (EC 1.3.1.3) (Delta(4)-3-oxosteroid 5-beta-reductase) (Delta-4,5-steroid 5-beta-reductase) (At5beta-StR) (Progesterone 5-beta-reductase) (5beta-POR) (Protein VEIN PATTERNING 1)	FUNCTION: Involved in vascular strand development. Catalyzes the stereospecific conversion of progesterone to 5-beta-pregnane-3,20-dione. Can use progesterone, testosterone, 21-acetyl cortexone, 2-cyclohexenone, but-1-en-3-one, ethyl acrylate, ethylmethacrylate, cortisone and canarigenone as substrates, lower activity with 3-methyl-2-cyclohexenone and 3,5,5-trimethyl-2-cyclohexenone as substrate, and no activity with canarigenin, canarigenin digitoxoside and pregnenolone. May be involved in the formation of 5-beta phytoecdysteroids. {ECO:0000269|PubMed:11917087, ECO:0000269|PubMed:19166903}.
600 uM	-0.05062526253933398	0.9528554034076127	Q9STX2	At4g24220	VEP1	AWI31	3-oxo-Delta(4,5)-steroid 5-beta-reductase (EC 1.3.1.3) (Delta(4)-3-oxosteroid 5-beta-reductase) (Delta-4,5-steroid 5-beta-reductase) (At5beta-StR) (Progesterone 5-beta-reductase) (5beta-POR) (Protein VEIN PATTERNING 1)	FUNCTION: Involved in vascular strand development. Catalyzes the stereospecific conversion of progesterone to 5-beta-pregnane-3,20-dione. Can use progesterone, testosterone, 21-acetyl cortexone, 2-cyclohexenone, but-1-en-3-one, ethyl acrylate, ethylmethacrylate, cortisone and canarigenone as substrates, lower activity with 3-methyl-2-cyclohexenone and 3,5,5-trimethyl-2-cyclohexenone as substrate, and no activity with canarigenin, canarigenin digitoxoside and pregnenolone. May be involved in the formation of 5-beta phytoecdysteroids. {ECO:0000269|PubMed:11917087, ECO:0000269|PubMed:19166903}.
1000 uM	0.14237040827202432	0.8359473236230434	Q9STX2	At4g24220	VEP1	AWI31	3-oxo-Delta(4,5)-steroid 5-beta-reductase (EC 1.3.1.3) (Delta(4)-3-oxosteroid 5-beta-reductase) (Delta-4,5-steroid 5-beta-reductase) (At5beta-StR) (Progesterone 5-beta-reductase) (5beta-POR) (Protein VEIN PATTERNING 1)	FUNCTION: Involved in vascular strand development. Catalyzes the stereospecific conversion of progesterone to 5-beta-pregnane-3,20-dione. Can use progesterone, testosterone, 21-acetyl cortexone, 2-cyclohexenone, but-1-en-3-one, ethyl acrylate, ethylmethacrylate, cortisone and canarigenone as substrates, lower activity with 3-methyl-2-cyclohexenone and 3,5,5-trimethyl-2-cyclohexenone as substrate, and no activity with canarigenin, canarigenin digitoxoside and pregnenolone. May be involved in the formation of 5-beta phytoecdysteroids. {ECO:0000269|PubMed:11917087, ECO:0000269|PubMed:19166903}.
200 uM	0.12744382532963003	0.9483919616441562	Q9STX5	At4g24190	HSP90-7	SHD	Endoplasmin homolog (Glucose-regulated protein 94 homolog) (GRP-94 homolog) (Heat shock protein 90-7) (AtHSP90.7) (AtHsp90-7) (Protein SHEPHERD)	FUNCTION: May have a molecular chaperone role in the processing of secreted materials. Required for shoot apical meristem (SAM), root apical meristem (RAM) and floral meristem (FM) formation, probably by regulating the folding of CLAVATA proteins (CLVs). Also involved in pollen tube elongation (PubMed:11867518). Involved in resistance to tunicamycin- or high calcium-induced ER stresses. Possesses ATPase activity (PubMed:25297550). {ECO:0000269|PubMed:11867518, ECO:0000269|PubMed:25297550}.
600 uM	0.049678620372962536	0.8970420603785064	Q9STX5	At4g24190	HSP90-7	SHD	Endoplasmin homolog (Glucose-regulated protein 94 homolog) (GRP-94 homolog) (Heat shock protein 90-7) (AtHSP90.7) (AtHsp90-7) (Protein SHEPHERD)	FUNCTION: May have a molecular chaperone role in the processing of secreted materials. Required for shoot apical meristem (SAM), root apical meristem (RAM) and floral meristem (FM) formation, probably by regulating the folding of CLAVATA proteins (CLVs). Also involved in pollen tube elongation (PubMed:11867518). Involved in resistance to tunicamycin- or high calcium-induced ER stresses. Possesses ATPase activity (PubMed:25297550). {ECO:0000269|PubMed:11867518, ECO:0000269|PubMed:25297550}.
1000 uM	0.06733590907306573	0.8320297929611716	Q9STX5	At4g24190	HSP90-7	SHD	Endoplasmin homolog (Glucose-regulated protein 94 homolog) (GRP-94 homolog) (Heat shock protein 90-7) (AtHSP90.7) (AtHsp90-7) (Protein SHEPHERD)	FUNCTION: May have a molecular chaperone role in the processing of secreted materials. Required for shoot apical meristem (SAM), root apical meristem (RAM) and floral meristem (FM) formation, probably by regulating the folding of CLAVATA proteins (CLVs). Also involved in pollen tube elongation (PubMed:11867518). Involved in resistance to tunicamycin- or high calcium-induced ER stresses. Possesses ATPase activity (PubMed:25297550). {ECO:0000269|PubMed:11867518, ECO:0000269|PubMed:25297550}.
200 uM	-0.06520591513167186	0.9588123255029004	Q9SU63	At3g48000	ALDH2B4	ALDH2	Aldehyde dehydrogenase family 2 member B4, mitochondrial (ALDH2a) (EC 1.2.1.3)	FUNCTION: Possesses activity on acetaldehyde and glycolaldehyde in vitro. {ECO:0000269|PubMed:11999848}.
600 uM	0.0855551478504749	0.7168210613584636	Q9SU63	At3g48000	ALDH2B4	ALDH2	Aldehyde dehydrogenase family 2 member B4, mitochondrial (ALDH2a) (EC 1.2.1.3)	FUNCTION: Possesses activity on acetaldehyde and glycolaldehyde in vitro. {ECO:0000269|PubMed:11999848}.
1000 uM	-0.0018025856150071448	0.9918953342665763	Q9SU63	At3g48000	ALDH2B4	ALDH2	Aldehyde dehydrogenase family 2 member B4, mitochondrial (ALDH2a) (EC 1.2.1.3)	FUNCTION: Possesses activity on acetaldehyde and glycolaldehyde in vitro. {ECO:0000269|PubMed:11999848}.
200 uM	0.0846328782290764	0.9483919616441562	Q9SUI5	At1g30380	PSAK	NA	Photosystem I reaction center subunit psaK, chloroplastic (PSI-K) (Photosystem I subunit X)	NA
600 uM	-0.0551591668179434	0.8812838891878604	Q9SUI5	At1g30380	PSAK	NA	Photosystem I reaction center subunit psaK, chloroplastic (PSI-K) (Photosystem I subunit X)	NA
1000 uM	-0.10760783037380033	0.6572150557967805	Q9SUI5	At1g30380	PSAK	NA	Photosystem I reaction center subunit psaK, chloroplastic (PSI-K) (Photosystem I subunit X)	NA
200 uM	0.1827436848100989	0.7425161575211157	Q9SUI6	At1g52230	PSAH2	NA	Photosystem I reaction center subunit VI-2, chloroplastic (PSI-H1)	FUNCTION: Possible role could be the docking of the LHC I antenna complex to the core complex.
600 uM	0.12195617130511466	0.6040796894178325	Q9SUI6	At1g52230	PSAH2	NA	Photosystem I reaction center subunit VI-2, chloroplastic (PSI-H1)	FUNCTION: Possible role could be the docking of the LHC I antenna complex to the core complex.
1000 uM	0.14106309323239657	0.4517217610919302	Q9SUI6	At1g52230	PSAH2	NA	Photosystem I reaction center subunit VI-2, chloroplastic (PSI-H1)	FUNCTION: Possible role could be the docking of the LHC I antenna complex to the core complex.
200 uM	0.036570399321072894	0.9801509143976785	Q9SUI7	At3g16140	PSAH1	NA	Photosystem I reaction center subunit VI-1, chloroplastic (PSI-H1)	FUNCTION: Possible role could be the docking of the LHC I antenna complex to the core complex.
600 uM	0.08016832109616921	0.8660870210234777	Q9SUI7	At3g16140	PSAH1	NA	Photosystem I reaction center subunit VI-1, chloroplastic (PSI-H1)	FUNCTION: Possible role could be the docking of the LHC I antenna complex to the core complex.
1000 uM	-0.09258113591987537	0.7775454042202915	Q9SUI7	At3g16140	PSAH1	NA	Photosystem I reaction center subunit VI-1, chloroplastic (PSI-H1)	FUNCTION: Possible role could be the docking of the LHC I antenna complex to the core complex.
200 uM	-0.1566785527548025	0.9483919616441562	Q9SUR6	At4g23600	CORI3	JR2	Cystine lyase CORI3 (EC 4.4.1.35) (Protein CORONATINE INDUCED 3) (Protein JASMONATE RESPONSIVE 2)	FUNCTION: Possesses cystine lyase activity in vitro. Does not possess tyrosine aminotransferase, alanine aminotransferase, aspartate aminotransferase and tryptophan aminotransferase activities. {ECO:0000269|PubMed:12525491}.
600 uM	-0.003666900787571792	0.993029261150655	Q9SUR6	At4g23600	CORI3	JR2	Cystine lyase CORI3 (EC 4.4.1.35) (Protein CORONATINE INDUCED 3) (Protein JASMONATE RESPONSIVE 2)	FUNCTION: Possesses cystine lyase activity in vitro. Does not possess tyrosine aminotransferase, alanine aminotransferase, aspartate aminotransferase and tryptophan aminotransferase activities. {ECO:0000269|PubMed:12525491}.
1000 uM	-0.12398263106320877	0.7983446435058791	Q9SUR6	At4g23600	CORI3	JR2	Cystine lyase CORI3 (EC 4.4.1.35) (Protein CORONATINE INDUCED 3) (Protein JASMONATE RESPONSIVE 2)	FUNCTION: Possesses cystine lyase activity in vitro. Does not possess tyrosine aminotransferase, alanine aminotransferase, aspartate aminotransferase and tryptophan aminotransferase activities. {ECO:0000269|PubMed:12525491}.
200 uM	-0.22587149100312465	0.9483919616441562	Q9SUT5	At4g11260	SGT1B	EDM1 ETA3 RPR1	Protein SGT1 homolog B (AtSGT1b) (Protein ENHANCED DOWNY MILDEW 1) (Protein ENHANCER OF TIR1-1 AUXIN RESISTANCE 3) (Suppressor of G2 allele of SKP1 homolog B)	FUNCTION: Involved in plant innate immunity. Is essential for resistance conferred by multiple R genes recognizing different oomycete pathogen isolates like avirulent H.parasitica (downy mildew). Contributes additively with RAR1 to RPP5-dependent resistance. Not required for RPM1, RPS2, RPS4 and RPS5-mediated resistance. Functions as negative regulator of RPS5 accumulation by assisting its degradation. May be involved in heat shock response by associating with HSC70-1 chaperone. Required for the SCF(TIR1)-mediated degradation of Aux/IAA proteins, but maybe not for SCF(TIR1) assembly or binding to its Aux/IAA substrates. Probably required for SCF-mediated ubiquitination, by coupling HSP90 to SCF complex for ubiquitination of HSP90 client proteins. Required for the coronatine/jasmonic acid-mediated signal transduction pathway. {ECO:0000269|PubMed:11847308, ECO:0000269|PubMed:12034892, ECO:0000269|PubMed:12782725, ECO:0000269|PubMed:15976272, ECO:0000269|PubMed:16619029, ECO:0000269|PubMed:18065690, ECO:0000269|PubMed:19304739, ECO:0000269|PubMed:20854394}.
600 uM	0.04406486223059094	0.9528554034076127	Q9SUT5	At4g11260	SGT1B	EDM1 ETA3 RPR1	Protein SGT1 homolog B (AtSGT1b) (Protein ENHANCED DOWNY MILDEW 1) (Protein ENHANCER OF TIR1-1 AUXIN RESISTANCE 3) (Suppressor of G2 allele of SKP1 homolog B)	FUNCTION: Involved in plant innate immunity. Is essential for resistance conferred by multiple R genes recognizing different oomycete pathogen isolates like avirulent H.parasitica (downy mildew). Contributes additively with RAR1 to RPP5-dependent resistance. Not required for RPM1, RPS2, RPS4 and RPS5-mediated resistance. Functions as negative regulator of RPS5 accumulation by assisting its degradation. May be involved in heat shock response by associating with HSC70-1 chaperone. Required for the SCF(TIR1)-mediated degradation of Aux/IAA proteins, but maybe not for SCF(TIR1) assembly or binding to its Aux/IAA substrates. Probably required for SCF-mediated ubiquitination, by coupling HSP90 to SCF complex for ubiquitination of HSP90 client proteins. Required for the coronatine/jasmonic acid-mediated signal transduction pathway. {ECO:0000269|PubMed:11847308, ECO:0000269|PubMed:12034892, ECO:0000269|PubMed:12782725, ECO:0000269|PubMed:15976272, ECO:0000269|PubMed:16619029, ECO:0000269|PubMed:18065690, ECO:0000269|PubMed:19304739, ECO:0000269|PubMed:20854394}.
1000 uM	-0.07541909219399447	0.9171123034809097	Q9SUT5	At4g11260	SGT1B	EDM1 ETA3 RPR1	Protein SGT1 homolog B (AtSGT1b) (Protein ENHANCED DOWNY MILDEW 1) (Protein ENHANCER OF TIR1-1 AUXIN RESISTANCE 3) (Suppressor of G2 allele of SKP1 homolog B)	FUNCTION: Involved in plant innate immunity. Is essential for resistance conferred by multiple R genes recognizing different oomycete pathogen isolates like avirulent H.parasitica (downy mildew). Contributes additively with RAR1 to RPP5-dependent resistance. Not required for RPM1, RPS2, RPS4 and RPS5-mediated resistance. Functions as negative regulator of RPS5 accumulation by assisting its degradation. May be involved in heat shock response by associating with HSC70-1 chaperone. Required for the SCF(TIR1)-mediated degradation of Aux/IAA proteins, but maybe not for SCF(TIR1) assembly or binding to its Aux/IAA substrates. Probably required for SCF-mediated ubiquitination, by coupling HSP90 to SCF complex for ubiquitination of HSP90 client proteins. Required for the coronatine/jasmonic acid-mediated signal transduction pathway. {ECO:0000269|PubMed:11847308, ECO:0000269|PubMed:12034892, ECO:0000269|PubMed:12782725, ECO:0000269|PubMed:15976272, ECO:0000269|PubMed:16619029, ECO:0000269|PubMed:18065690, ECO:0000269|PubMed:19304739, ECO:0000269|PubMed:20854394}.
200 uM	-0.04289847947314305	0.9801035572498195	Q9SUW2	At4g22570	APT3	NA	Adenine phosphoribosyltransferase 3 (EC 2.4.2.7)	FUNCTION: Catalyzes a salvage reaction resulting in the formation of AMP, that is energically less costly than de novo synthesis. May contribute to the recycling of adenine into adenylate nucleotides and the inactivation of cytokinins by phosphoribosylation. Possesses low activity toward adenine and cytokinins. {ECO:0000269|PubMed:12010467, ECO:0000269|PubMed:23658065}.
600 uM	0.016039088366561798	0.9695873933509048	Q9SUW2	At4g22570	APT3	NA	Adenine phosphoribosyltransferase 3 (EC 2.4.2.7)	FUNCTION: Catalyzes a salvage reaction resulting in the formation of AMP, that is energically less costly than de novo synthesis. May contribute to the recycling of adenine into adenylate nucleotides and the inactivation of cytokinins by phosphoribosylation. Possesses low activity toward adenine and cytokinins. {ECO:0000269|PubMed:12010467, ECO:0000269|PubMed:23658065}.
1000 uM	0.047064163533069955	0.884991654970631	Q9SUW2	At4g22570	APT3	NA	Adenine phosphoribosyltransferase 3 (EC 2.4.2.7)	FUNCTION: Catalyzes a salvage reaction resulting in the formation of AMP, that is energically less costly than de novo synthesis. May contribute to the recycling of adenine into adenylate nucleotides and the inactivation of cytokinins by phosphoribosylation. Possesses low activity toward adenine and cytokinins. {ECO:0000269|PubMed:12010467, ECO:0000269|PubMed:23658065}.
200 uM	-0.13346629515681435	0.7338070035395662	Q9SV64	At4g13050	FATA2	NA	Oleoyl-acyl carrier protein thioesterase 2, chloroplastic (EC 3.1.2.14) (18:0-acyl-carrier protein thioesterase) (18:0-ACP thioesterase) (Acyl-[acyl-carrier-protein] hydrolase)	FUNCTION: Plays an essential role in chain termination during de novo fatty acid synthesis. Possesses high thioesterase activity for oleoyl-ACP versus other acyl-ACPs. {ECO:0000269|PubMed:22002626}.
600 uM	0.013554185556492555	0.9492352208459987	Q9SV64	At4g13050	FATA2	NA	Oleoyl-acyl carrier protein thioesterase 2, chloroplastic (EC 3.1.2.14) (18:0-acyl-carrier protein thioesterase) (18:0-ACP thioesterase) (Acyl-[acyl-carrier-protein] hydrolase)	FUNCTION: Plays an essential role in chain termination during de novo fatty acid synthesis. Possesses high thioesterase activity for oleoyl-ACP versus other acyl-ACPs. {ECO:0000269|PubMed:22002626}.
1000 uM	0.016646807501584964	0.9415178737995108	Q9SV64	At4g13050	FATA2	NA	Oleoyl-acyl carrier protein thioesterase 2, chloroplastic (EC 3.1.2.14) (18:0-acyl-carrier protein thioesterase) (18:0-ACP thioesterase) (Acyl-[acyl-carrier-protein] hydrolase)	FUNCTION: Plays an essential role in chain termination during de novo fatty acid synthesis. Possesses high thioesterase activity for oleoyl-ACP versus other acyl-ACPs. {ECO:0000269|PubMed:22002626}.
200 uM	0.05791143792538816	0.6627755521149941	Q9SW18	At4g25080	CHLM	NA	Magnesium protoporphyrin IX methyltransferase, chloroplastic (EC 2.1.1.11)	FUNCTION: Converts Mg-protoporphyrin IX to Mg-protoporphyrin IX methylester using S-adenosyl-L-methionine as a cofactor. Involved in chloroplast-to-nucleus signaling by acting as a negative effector of nuclear photosynthetic gene expression. {ECO:0000269|PubMed:11784318, ECO:0000269|PubMed:17135235}.
600 uM	0.05633916804845544	0.3398450219948248	Q9SW18	At4g25080	CHLM	NA	Magnesium protoporphyrin IX methyltransferase, chloroplastic (EC 2.1.1.11)	FUNCTION: Converts Mg-protoporphyrin IX to Mg-protoporphyrin IX methylester using S-adenosyl-L-methionine as a cofactor. Involved in chloroplast-to-nucleus signaling by acting as a negative effector of nuclear photosynthetic gene expression. {ECO:0000269|PubMed:11784318, ECO:0000269|PubMed:17135235}.
1000 uM	0.09028672625809744	0.05071162523839613	Q9SW18	At4g25080	CHLM	NA	Magnesium protoporphyrin IX methyltransferase, chloroplastic (EC 2.1.1.11)	FUNCTION: Converts Mg-protoporphyrin IX to Mg-protoporphyrin IX methylester using S-adenosyl-L-methionine as a cofactor. Involved in chloroplast-to-nucleus signaling by acting as a negative effector of nuclear photosynthetic gene expression. {ECO:0000269|PubMed:11784318, ECO:0000269|PubMed:17135235}.
200 uM	-0.14983990239052983	0.5087465564771174	Q9SW21	At4g25050	ACP4	ACL1.4	Acyl carrier protein 4, chloroplastic	FUNCTION: Carrier of the growing fatty acid chain in fatty acid biosynthesis that plays a major role in the biosynthesis of fatty acids in leaves. Required for the biosynthesis of chloroplast photosynthetic membrane lipids such as monogalactosyldiacylglycerol, digalactosyldiacylglycerol and phosphatidylglycerol. Is essential for the biosynthesis of the cuticular wax and cutin polymers in leaves, and for the establishment of systemic acquired resistance (SAR). {ECO:0000269|PubMed:12805604, ECO:0000269|PubMed:19218086}.
600 uM	-0.09094096103785793	0.4179375377278511	Q9SW21	At4g25050	ACP4	ACL1.4	Acyl carrier protein 4, chloroplastic	FUNCTION: Carrier of the growing fatty acid chain in fatty acid biosynthesis that plays a major role in the biosynthesis of fatty acids in leaves. Required for the biosynthesis of chloroplast photosynthetic membrane lipids such as monogalactosyldiacylglycerol, digalactosyldiacylglycerol and phosphatidylglycerol. Is essential for the biosynthesis of the cuticular wax and cutin polymers in leaves, and for the establishment of systemic acquired resistance (SAR). {ECO:0000269|PubMed:12805604, ECO:0000269|PubMed:19218086}.
1000 uM	-0.024386546994132376	0.8465101392296269	Q9SW21	At4g25050	ACP4	ACL1.4	Acyl carrier protein 4, chloroplastic	FUNCTION: Carrier of the growing fatty acid chain in fatty acid biosynthesis that plays a major role in the biosynthesis of fatty acids in leaves. Required for the biosynthesis of chloroplast photosynthetic membrane lipids such as monogalactosyldiacylglycerol, digalactosyldiacylglycerol and phosphatidylglycerol. Is essential for the biosynthesis of the cuticular wax and cutin polymers in leaves, and for the establishment of systemic acquired resistance (SAR). {ECO:0000269|PubMed:12805604, ECO:0000269|PubMed:19218086}.
200 uM	0.08846403977165862	0.6679498332683855	Q9SW33	At4g24930	NA	NA	Thylakoid lumenal 17.9 kDa protein, chloroplastic	NA
600 uM	0.021289380593387468	0.8812838891878604	Q9SW33	At4g24930	NA	NA	Thylakoid lumenal 17.9 kDa protein, chloroplastic	NA
1000 uM	0.08489758054682649	0.2587495911049131	Q9SW33	At4g24930	NA	NA	Thylakoid lumenal 17.9 kDa protein, chloroplastic	NA
200 uM	-0.008001678921132783	0.9948661595171708	Q9SWW6	At5g17420	CESA7	FRA5 IRX3	Cellulose synthase A catalytic subunit 7 [UDP-forming] (AtCesA7) (EC 2.4.1.12) (Protein FRAGILE FIBER 5) (Protein IRREGULAR XYLEM 3) (AtIRX3)	FUNCTION: Catalytic subunit of cellulose synthase terminal complexes ('rosettes'), required for beta-1,4-glucan microfibril crystallization, a major mechanism of the cell wall formation. Involved in the secondary cell wall formation. Required for the xylem cell wall thickening. {ECO:0000269|PubMed:11148295, ECO:0000269|PubMed:12165296, ECO:0000269|PubMed:12805608, ECO:0000269|PubMed:17351116, ECO:0000269|PubMed:9165747}.
600 uM	0.0018015815823990765	0.9907247385584076	Q9SWW6	At5g17420	CESA7	FRA5 IRX3	Cellulose synthase A catalytic subunit 7 [UDP-forming] (AtCesA7) (EC 2.4.1.12) (Protein FRAGILE FIBER 5) (Protein IRREGULAR XYLEM 3) (AtIRX3)	FUNCTION: Catalytic subunit of cellulose synthase terminal complexes ('rosettes'), required for beta-1,4-glucan microfibril crystallization, a major mechanism of the cell wall formation. Involved in the secondary cell wall formation. Required for the xylem cell wall thickening. {ECO:0000269|PubMed:11148295, ECO:0000269|PubMed:12165296, ECO:0000269|PubMed:12805608, ECO:0000269|PubMed:17351116, ECO:0000269|PubMed:9165747}.
1000 uM	-0.014325064891249618	0.9595156248537443	Q9SWW6	At5g17420	CESA7	FRA5 IRX3	Cellulose synthase A catalytic subunit 7 [UDP-forming] (AtCesA7) (EC 2.4.1.12) (Protein FRAGILE FIBER 5) (Protein IRREGULAR XYLEM 3) (AtIRX3)	FUNCTION: Catalytic subunit of cellulose synthase terminal complexes ('rosettes'), required for beta-1,4-glucan microfibril crystallization, a major mechanism of the cell wall formation. Involved in the secondary cell wall formation. Required for the xylem cell wall thickening. {ECO:0000269|PubMed:11148295, ECO:0000269|PubMed:12165296, ECO:0000269|PubMed:12805608, ECO:0000269|PubMed:17351116, ECO:0000269|PubMed:9165747}.
200 uM	-0.027908247488750235	0.9696532345480929	Q9SX22	At1g68590	NA	NA	30S ribosomal protein 3-1, chloroplastic (Plastid-specific 30S ribosomal protein 3-1) (PSRP-3 1)	FUNCTION: Probably a ribosomal protein or a ribosome-associated protein. {ECO:0000250}.
600 uM	1.0321094397377306e-4	0.9995606921514255	Q9SX22	At1g68590	NA	NA	30S ribosomal protein 3-1, chloroplastic (Plastid-specific 30S ribosomal protein 3-1) (PSRP-3 1)	FUNCTION: Probably a ribosomal protein or a ribosome-associated protein. {ECO:0000250}.
1000 uM	0.0104126294335238	0.9754924197072696	Q9SX22	At1g68590	NA	NA	30S ribosomal protein 3-1, chloroplastic (Plastid-specific 30S ribosomal protein 3-1) (PSRP-3 1)	FUNCTION: Probably a ribosomal protein or a ribosome-associated protein. {ECO:0000250}.
200 uM	-0.0473373264112289	0.9483919616441562	Q9SX29	At1g68660	CPLS1	CLPT	ATP-dependent Clp protease adapter protein CLPS1, chloroplastic	FUNCTION: Small adapter protein that modulate the activity of CLPC (By similarity). Involved in plastid biogenesis in particular when chloroplast protein synthesis capacity is a limiting factor (PubMed:23898032). Probably involved in substrate selection for plastid Clp protease system (PubMed:23898032). Recruitment to ClpC chaperones is facilitated by CLPF thus forming a binary adapter for selective substrate recognition and delivery to plastid Clp protease system (CLPC) (PubMed:26419670). {ECO:0000250|UniProtKB:P0A8Q6, ECO:0000269|PubMed:23898032, ECO:0000269|PubMed:26419670}.
600 uM	-0.04631312445758295	0.7928813162779934	Q9SX29	At1g68660	CPLS1	CLPT	ATP-dependent Clp protease adapter protein CLPS1, chloroplastic	FUNCTION: Small adapter protein that modulate the activity of CLPC (By similarity). Involved in plastid biogenesis in particular when chloroplast protein synthesis capacity is a limiting factor (PubMed:23898032). Probably involved in substrate selection for plastid Clp protease system (PubMed:23898032). Recruitment to ClpC chaperones is facilitated by CLPF thus forming a binary adapter for selective substrate recognition and delivery to plastid Clp protease system (CLPC) (PubMed:26419670). {ECO:0000250|UniProtKB:P0A8Q6, ECO:0000269|PubMed:23898032, ECO:0000269|PubMed:26419670}.
1000 uM	-0.03613201063617221	0.7983446435058791	Q9SX29	At1g68660	CPLS1	CLPT	ATP-dependent Clp protease adapter protein CLPS1, chloroplastic	FUNCTION: Small adapter protein that modulate the activity of CLPC (By similarity). Involved in plastid biogenesis in particular when chloroplast protein synthesis capacity is a limiting factor (PubMed:23898032). Probably involved in substrate selection for plastid Clp protease system (PubMed:23898032). Recruitment to ClpC chaperones is facilitated by CLPF thus forming a binary adapter for selective substrate recognition and delivery to plastid Clp protease system (CLPC) (PubMed:26419670). {ECO:0000250|UniProtKB:P0A8Q6, ECO:0000269|PubMed:23898032, ECO:0000269|PubMed:26419670}.
200 uM	0.02075051613503172	0.9696532345480929	Q9SX68	At1g48350	RPL18	NA	50S ribosomal protein L18, chloroplastic (CL18)	FUNCTION: Binds 5S rRNA, forms part of the central protuberance of the 50S subunit. {ECO:0000250}.
600 uM	-0.021707294384289012	0.8920571816585706	Q9SX68	At1g48350	RPL18	NA	50S ribosomal protein L18, chloroplastic (CL18)	FUNCTION: Binds 5S rRNA, forms part of the central protuberance of the 50S subunit. {ECO:0000250}.
1000 uM	-0.10769409862907986	0.19601946612169568	Q9SX68	At1g48350	RPL18	NA	50S ribosomal protein L18, chloroplastic (CL18)	FUNCTION: Binds 5S rRNA, forms part of the central protuberance of the 50S subunit. {ECO:0000250}.
200 uM	0.03845988810068579	0.9641953173677233	Q9SXJ6	At1g66670	CLPP3	CLP NCLPP3 NCLPP4	ATP-dependent Clp protease proteolytic subunit 3, chloroplastic (EC 3.4.21.92) (Endopeptidase ClpP3) (nClpP3) (nClpP4)	FUNCTION: Cleaves peptides in various proteins in a process that requires ATP hydrolysis. Has a chymotrypsin-like activity. Plays a major role in the degradation of misfolded proteins (By similarity). In the absence of CLPP3, modified ClpPR core(s) could be formed, albeit at strongly reduced levels (PubMed:23548781). {ECO:0000250, ECO:0000269|PubMed:23548781}.
600 uM	0.028241442285894865	0.879599554632521	Q9SXJ6	At1g66670	CLPP3	CLP NCLPP3 NCLPP4	ATP-dependent Clp protease proteolytic subunit 3, chloroplastic (EC 3.4.21.92) (Endopeptidase ClpP3) (nClpP3) (nClpP4)	FUNCTION: Cleaves peptides in various proteins in a process that requires ATP hydrolysis. Has a chymotrypsin-like activity. Plays a major role in the degradation of misfolded proteins (By similarity). In the absence of CLPP3, modified ClpPR core(s) could be formed, albeit at strongly reduced levels (PubMed:23548781). {ECO:0000250, ECO:0000269|PubMed:23548781}.
1000 uM	0.03156347697655523	0.8098929193779235	Q9SXJ6	At1g66670	CLPP3	CLP NCLPP3 NCLPP4	ATP-dependent Clp protease proteolytic subunit 3, chloroplastic (EC 3.4.21.92) (Endopeptidase ClpP3) (nClpP3) (nClpP4)	FUNCTION: Cleaves peptides in various proteins in a process that requires ATP hydrolysis. Has a chymotrypsin-like activity. Plays a major role in the degradation of misfolded proteins (By similarity). In the absence of CLPP3, modified ClpPR core(s) could be formed, albeit at strongly reduced levels (PubMed:23548781). {ECO:0000250, ECO:0000269|PubMed:23548781}.
200 uM	0.13466429236593297	0.6627755521149941	Q9SXJ7	At3g48870	CLPC2	HSP93-III	Chaperone protein ClpC2, chloroplastic (EC 3.6.1.-) (ATP-dependent Clp protease ATP-binding subunit ClpC homolog 2) (AtClpC) (Casein lytic proteinase C2)	FUNCTION: Molecular chaperone (PubMed:15304652, PubMed:21737456, PubMed:24599948). May act as a suppressor of FtsH-mediated thylakoid membrane biogenesis and may enhance photoinhibition (PubMed:15304652). Seems not involved in chloroplastic protein import (PubMed:15304652). Probable component of the TIC-associated stromal import motor involved in inner membrane translocation (PubMed:17376159). Has an ATPase activity, but no ADPase activity (PubMed:21737456). Interacts with transit peptides with a positional preference (PubMed:21737456, PubMed:22545953). Localization of the signal sequence at the N-terminal end of a protein seems mandatory for interaction to take place (PubMed:22545953). {ECO:0000269|PubMed:15304652, ECO:0000269|PubMed:17376159, ECO:0000269|PubMed:21737456, ECO:0000269|PubMed:22545953, ECO:0000269|PubMed:24599948}.
600 uM	0.12434266851455772	0.3542191101608554	Q9SXJ7	At3g48870	CLPC2	HSP93-III	Chaperone protein ClpC2, chloroplastic (EC 3.6.1.-) (ATP-dependent Clp protease ATP-binding subunit ClpC homolog 2) (AtClpC) (Casein lytic proteinase C2)	FUNCTION: Molecular chaperone (PubMed:15304652, PubMed:21737456, PubMed:24599948). May act as a suppressor of FtsH-mediated thylakoid membrane biogenesis and may enhance photoinhibition (PubMed:15304652). Seems not involved in chloroplastic protein import (PubMed:15304652). Probable component of the TIC-associated stromal import motor involved in inner membrane translocation (PubMed:17376159). Has an ATPase activity, but no ADPase activity (PubMed:21737456). Interacts with transit peptides with a positional preference (PubMed:21737456, PubMed:22545953). Localization of the signal sequence at the N-terminal end of a protein seems mandatory for interaction to take place (PubMed:22545953). {ECO:0000269|PubMed:15304652, ECO:0000269|PubMed:17376159, ECO:0000269|PubMed:21737456, ECO:0000269|PubMed:22545953, ECO:0000269|PubMed:24599948}.
1000 uM	0.06844966683578131	0.6073236836963072	Q9SXJ7	At3g48870	CLPC2	HSP93-III	Chaperone protein ClpC2, chloroplastic (EC 3.6.1.-) (ATP-dependent Clp protease ATP-binding subunit ClpC homolog 2) (AtClpC) (Casein lytic proteinase C2)	FUNCTION: Molecular chaperone (PubMed:15304652, PubMed:21737456, PubMed:24599948). May act as a suppressor of FtsH-mediated thylakoid membrane biogenesis and may enhance photoinhibition (PubMed:15304652). Seems not involved in chloroplastic protein import (PubMed:15304652). Probable component of the TIC-associated stromal import motor involved in inner membrane translocation (PubMed:17376159). Has an ATPase activity, but no ADPase activity (PubMed:21737456). Interacts with transit peptides with a positional preference (PubMed:21737456, PubMed:22545953). Localization of the signal sequence at the N-terminal end of a protein seems mandatory for interaction to take place (PubMed:22545953). {ECO:0000269|PubMed:15304652, ECO:0000269|PubMed:17376159, ECO:0000269|PubMed:21737456, ECO:0000269|PubMed:22545953, ECO:0000269|PubMed:24599948}.
200 uM	0.0764210477422129	0.9641953173677233	Q9SXS7	At5g28020	CYSD2	OAS6	Bifunctional L-3-cyanoalanine synthase/cysteine synthase D2 (EC 2.5.1.47) (EC 4.4.1.9) (Beta-substituted Ala synthase 4;2) (ARAth-Bsas4;2) (Cysteine synthase D2) (AtcysD2) (O-acetylserine (thiol)-lyase 6)	FUNCTION: Acts as a cysteine synthase. The cysteine synthesis reaction is more efficient than the cyanoalanine synthase activity. {ECO:0000269|PubMed:18223034}.
600 uM	0.11785471523450858	0.6994282115507681	Q9SXS7	At5g28020	CYSD2	OAS6	Bifunctional L-3-cyanoalanine synthase/cysteine synthase D2 (EC 2.5.1.47) (EC 4.4.1.9) (Beta-substituted Ala synthase 4;2) (ARAth-Bsas4;2) (Cysteine synthase D2) (AtcysD2) (O-acetylserine (thiol)-lyase 6)	FUNCTION: Acts as a cysteine synthase. The cysteine synthesis reaction is more efficient than the cyanoalanine synthase activity. {ECO:0000269|PubMed:18223034}.
1000 uM	0.09058173081454263	0.7305616333914591	Q9SXS7	At5g28020	CYSD2	OAS6	Bifunctional L-3-cyanoalanine synthase/cysteine synthase D2 (EC 2.5.1.47) (EC 4.4.1.9) (Beta-substituted Ala synthase 4;2) (ARAth-Bsas4;2) (Cysteine synthase D2) (AtcysD2) (O-acetylserine (thiol)-lyase 6)	FUNCTION: Acts as a cysteine synthase. The cysteine synthesis reaction is more efficient than the cyanoalanine synthase activity. {ECO:0000269|PubMed:18223034}.
200 uM	0.04941250024070369	0.7425161575211157	Q9SY97	At1g61520	LHCA3	NA	Photosystem I chlorophyll a/b-binding protein 3-1, chloroplastic (Lhca3*1) (LHCI type III LHCA3)	FUNCTION: The light-harvesting complex (LHC) functions as a light receptor, it captures and delivers excitation energy to photosystems with which it is closely associated, here photosystem I. {ECO:0000269|PubMed:21806943}.
600 uM	0.09180533020163562	0.05884159128020563	Q9SY97	At1g61520	LHCA3	NA	Photosystem I chlorophyll a/b-binding protein 3-1, chloroplastic (Lhca3*1) (LHCI type III LHCA3)	FUNCTION: The light-harvesting complex (LHC) functions as a light receptor, it captures and delivers excitation energy to photosystems with which it is closely associated, here photosystem I. {ECO:0000269|PubMed:21806943}.
1000 uM	0.1044549508727995	0.01804855162223192	Q9SY97	At1g61520	LHCA3	NA	Photosystem I chlorophyll a/b-binding protein 3-1, chloroplastic (Lhca3*1) (LHCI type III LHCA3)	FUNCTION: The light-harvesting complex (LHC) functions as a light receptor, it captures and delivers excitation energy to photosystems with which it is closely associated, here photosystem I. {ECO:0000269|PubMed:21806943}.
200 uM	0.08011892182800112	0.9483919616441562	Q9SYI0	At4g01800	SECA1	AGY1	Protein translocase subunit SECA1, chloroplastic (AtcpSecA) (EC 7.4.2.4) (Protein ALBINO OR GLASSY YELLOW 1)	FUNCTION: Has a central role in coupling the hydrolysis of ATP to the transfer of proteins across the thylakoid membrane. Involved in photosynthetic acclimation and required for chloroplast biogenesis. {ECO:0000269|PubMed:20194926, ECO:0000269|PubMed:21051552}.
600 uM	0.057071891736414936	0.8266712117256205	Q9SYI0	At4g01800	SECA1	AGY1	Protein translocase subunit SECA1, chloroplastic (AtcpSecA) (EC 7.4.2.4) (Protein ALBINO OR GLASSY YELLOW 1)	FUNCTION: Has a central role in coupling the hydrolysis of ATP to the transfer of proteins across the thylakoid membrane. Involved in photosynthetic acclimation and required for chloroplast biogenesis. {ECO:0000269|PubMed:20194926, ECO:0000269|PubMed:21051552}.
1000 uM	0.1600257443425418	0.28745777778382414	Q9SYI0	At4g01800	SECA1	AGY1	Protein translocase subunit SECA1, chloroplastic (AtcpSecA) (EC 7.4.2.4) (Protein ALBINO OR GLASSY YELLOW 1)	FUNCTION: Has a central role in coupling the hydrolysis of ATP to the transfer of proteins across the thylakoid membrane. Involved in photosynthetic acclimation and required for chloroplast biogenesis. {ECO:0000269|PubMed:20194926, ECO:0000269|PubMed:21051552}.
200 uM	0.10846283771478997	0.765147462347984	Q9SYL9	At1g78630	RPL13	EMB1473	50S ribosomal protein L13, chloroplastic (CL13) (Protein EMBRYO DEFECTIVE 1473)	NA
600 uM	0.24031370259577056	0.03934465516918115	Q9SYL9	At1g78630	RPL13	EMB1473	50S ribosomal protein L13, chloroplastic (CL13) (Protein EMBRYO DEFECTIVE 1473)	NA
1000 uM	0.4295974342173637	5.309346020665601e-4	Q9SYL9	At1g78630	RPL13	EMB1473	50S ribosomal protein L13, chloroplastic (CL13) (Protein EMBRYO DEFECTIVE 1473)	NA
200 uM	-0.024964139981231336	0.976333806648297	Q9SYT0	At1g35720	ANN1	ANNAT1 ANX23-ATH ATOXY5 OXY5	Annexin D1 (AnnAt1) (Annexin A1)	FUNCTION: Has a peroxidase activity. May act in counteracting oxidative stress. May also mediate regulated, targeted secretion of Golgi-derived vesicles during seedling development. {ECO:0000269|PubMed:15368128, ECO:0000269|PubMed:16153598}.
600 uM	-0.026832138471657073	0.8970420603785064	Q9SYT0	At1g35720	ANN1	ANNAT1 ANX23-ATH ATOXY5 OXY5	Annexin D1 (AnnAt1) (Annexin A1)	FUNCTION: Has a peroxidase activity. May act in counteracting oxidative stress. May also mediate regulated, targeted secretion of Golgi-derived vesicles during seedling development. {ECO:0000269|PubMed:15368128, ECO:0000269|PubMed:16153598}.
1000 uM	-0.07836250672688033	0.5535084000642765	Q9SYT0	At1g35720	ANN1	ANNAT1 ANX23-ATH ATOXY5 OXY5	Annexin D1 (AnnAt1) (Annexin A1)	FUNCTION: Has a peroxidase activity. May act in counteracting oxidative stress. May also mediate regulated, targeted secretion of Golgi-derived vesicles during seedling development. {ECO:0000269|PubMed:15368128, ECO:0000269|PubMed:16153598}.
200 uM	0.019051618441560073	0.9801509143976785	Q9SYW8	At3g61470	LHCA2	NA	Photosystem I chlorophyll a/b-binding protein 2, chloroplastic (Lhca2) (LHCI type III LHCA2)	FUNCTION: The light-harvesting complex (LHC) functions as a light receptor, it captures and delivers excitation energy to photosystems with which it is closely associated, here photosystem I. {ECO:0000269|PubMed:21806943}.
600 uM	-0.03303159209253198	0.8938961543624531	Q9SYW8	At3g61470	LHCA2	NA	Photosystem I chlorophyll a/b-binding protein 2, chloroplastic (Lhca2) (LHCI type III LHCA2)	FUNCTION: The light-harvesting complex (LHC) functions as a light receptor, it captures and delivers excitation energy to photosystems with which it is closely associated, here photosystem I. {ECO:0000269|PubMed:21806943}.
1000 uM	0.12384726482020905	0.3638927938993514	Q9SYW8	At3g61470	LHCA2	NA	Photosystem I chlorophyll a/b-binding protein 2, chloroplastic (Lhca2) (LHCI type III LHCA2)	FUNCTION: The light-harvesting complex (LHC) functions as a light receptor, it captures and delivers excitation energy to photosystems with which it is closely associated, here photosystem I. {ECO:0000269|PubMed:21806943}.
200 uM	-0.0278850667717128	0.9641953173677233	Q9SYX1	At4g17600	LIL3.1	NA	Light-harvesting complex-like protein 3 isotype 1, chloroplastic (LHC-like protein 3 isoform 1)	FUNCTION: Light-harvesting-like protein required for biosynthesis of phytylated chlorophylls and alpha-tocopherol in green seedlings. Functions by anchoring geranylgeranyl reductase (GGR) in the thylakoid membrane, leading to the stabilization of GGR activity (PubMed:20823244, PubMed:24275650). Binds chlrophyll a in the thylakoid membrane (By similarity). Plays a role in the regulation of chlorophyll biosynthesis under light stress and under standard growth conditions (PubMed:25808681). {ECO:0000250|UniProtKB:Q6NKS4, ECO:0000269|PubMed:20823244, ECO:0000269|PubMed:24275650, ECO:0000269|PubMed:25808681}.
600 uM	-0.09487595521633121	0.30229388073379776	Q9SYX1	At4g17600	LIL3.1	NA	Light-harvesting complex-like protein 3 isotype 1, chloroplastic (LHC-like protein 3 isoform 1)	FUNCTION: Light-harvesting-like protein required for biosynthesis of phytylated chlorophylls and alpha-tocopherol in green seedlings. Functions by anchoring geranylgeranyl reductase (GGR) in the thylakoid membrane, leading to the stabilization of GGR activity (PubMed:20823244, PubMed:24275650). Binds chlrophyll a in the thylakoid membrane (By similarity). Plays a role in the regulation of chlorophyll biosynthesis under light stress and under standard growth conditions (PubMed:25808681). {ECO:0000250|UniProtKB:Q6NKS4, ECO:0000269|PubMed:20823244, ECO:0000269|PubMed:24275650, ECO:0000269|PubMed:25808681}.
1000 uM	-0.07365964267350145	0.36257271964577387	Q9SYX1	At4g17600	LIL3.1	NA	Light-harvesting complex-like protein 3 isotype 1, chloroplastic (LHC-like protein 3 isoform 1)	FUNCTION: Light-harvesting-like protein required for biosynthesis of phytylated chlorophylls and alpha-tocopherol in green seedlings. Functions by anchoring geranylgeranyl reductase (GGR) in the thylakoid membrane, leading to the stabilization of GGR activity (PubMed:20823244, PubMed:24275650). Binds chlrophyll a in the thylakoid membrane (By similarity). Plays a role in the regulation of chlorophyll biosynthesis under light stress and under standard growth conditions (PubMed:25808681). {ECO:0000250|UniProtKB:Q6NKS4, ECO:0000269|PubMed:20823244, ECO:0000269|PubMed:24275650, ECO:0000269|PubMed:25808681}.
200 uM	0.038101437678202336	0.9483919616441562	Q9SZ30	At4g26900	HISN4	NA	Imidazole glycerol phosphate synthase hisHF, chloroplastic (IGP synthase) (IGPS) (ImGP synthase) (EC 4.3.2.10) (Protein HISTIDINE BIOSYNTHESIS 4) [Includes: Glutaminase (EC 3.5.1.2); Cyclase]	FUNCTION: IGPS catalyzes the conversion of PRFAR and glutamine to IGP, AICAR and glutamate. The glutaminase domain produces the ammonia necessary for the cyclase domain to produce IGP and AICAR from PRFAR. The ammonia is channeled to the active site of the cyclase domain.
600 uM	0.0810354406336398	0.3815695798831001	Q9SZ30	At4g26900	HISN4	NA	Imidazole glycerol phosphate synthase hisHF, chloroplastic (IGP synthase) (IGPS) (ImGP synthase) (EC 4.3.2.10) (Protein HISTIDINE BIOSYNTHESIS 4) [Includes: Glutaminase (EC 3.5.1.2); Cyclase]	FUNCTION: IGPS catalyzes the conversion of PRFAR and glutamine to IGP, AICAR and glutamate. The glutaminase domain produces the ammonia necessary for the cyclase domain to produce IGP and AICAR from PRFAR. The ammonia is channeled to the active site of the cyclase domain.
1000 uM	0.09755851946280104	0.1987132755546543	Q9SZ30	At4g26900	HISN4	NA	Imidazole glycerol phosphate synthase hisHF, chloroplastic (IGP synthase) (IGPS) (ImGP synthase) (EC 4.3.2.10) (Protein HISTIDINE BIOSYNTHESIS 4) [Includes: Glutaminase (EC 3.5.1.2); Cyclase]	FUNCTION: IGPS catalyzes the conversion of PRFAR and glutamine to IGP, AICAR and glutamate. The glutaminase domain produces the ammonia necessary for the cyclase domain to produce IGP and AICAR from PRFAR. The ammonia is channeled to the active site of the cyclase domain.
200 uM	0.017838623176031132	0.9767794972674343	Q9SZ54	At4g31870	GPX7	NA	Putative glutathione peroxidase 7, chloroplastic (EC 1.11.1.9)	FUNCTION: May constitute a glutathione peroxidase-like protective system against oxidative stresses. {ECO:0000250}.
600 uM	0.05446098654397216	0.6431170779928804	Q9SZ54	At4g31870	GPX7	NA	Putative glutathione peroxidase 7, chloroplastic (EC 1.11.1.9)	FUNCTION: May constitute a glutathione peroxidase-like protective system against oxidative stresses. {ECO:0000250}.
1000 uM	0.07704401953056916	0.3802512837639283	Q9SZ54	At4g31870	GPX7	NA	Putative glutathione peroxidase 7, chloroplastic (EC 1.11.1.9)	FUNCTION: May constitute a glutathione peroxidase-like protective system against oxidative stresses. {ECO:0000250}.
200 uM	-4.896956231564829e-4	0.9965065604362177	Q9SZ63	At4g11980	NUDT14	ASPP NUDX14	Nudix hydrolase 14, chloroplastic (AtNUDT14) (EC 3.6.1.21) (ADP-sugar diphosphatase) (AtASPP)	FUNCTION: Mediates the hydrolysis of some nucleoside diphosphate derivatives. Can use ADP-glucose, ADP-mannose and ADP-ribose as substrates. Regulates the intracellular ADP-glucose levels linked to starch biosynthesis. {ECO:0000269|PubMed:16774931}.
600 uM	-0.17462297171462202	0.2290702964272731	Q9SZ63	At4g11980	NUDT14	ASPP NUDX14	Nudix hydrolase 14, chloroplastic (AtNUDT14) (EC 3.6.1.21) (ADP-sugar diphosphatase) (AtASPP)	FUNCTION: Mediates the hydrolysis of some nucleoside diphosphate derivatives. Can use ADP-glucose, ADP-mannose and ADP-ribose as substrates. Regulates the intracellular ADP-glucose levels linked to starch biosynthesis. {ECO:0000269|PubMed:16774931}.
