## Supplementary file 1 for "Identifying Novel Targets of the Stringent Response in Plants and Cyanobacteria using chemoproteomics" (part 8 of 8)

### Sheet: A.thaliana (continued)
ppGpp Concentration	log2FC	adj.pvalue	Entry	Gene Names Ordered Locus	Gene Names Primary	Gene Names (synonym)	Protein names	Function
1000 uM	-0.133735722402355	0.30389663130428396	Q9SZ63	At4g11980	NUDT14	ASPP NUDX14	Nudix hydrolase 14, chloroplastic (AtNUDT14) (EC 3.6.1.21) (ADP-sugar diphosphatase) (AtASPP)	FUNCTION: Mediates the hydrolysis of some nucleoside diphosphate derivatives. Can use ADP-glucose, ADP-mannose and ADP-ribose as substrates. Regulates the intracellular ADP-glucose levels linked to starch biosynthesis. {ECO:0000269|PubMed:16774931}.
200 uM	-0.053729926841520566	0.9483919616441562	Q9SZB2	At4g33350	TIC22	TIC22-IV	Protein TIC 22, chloroplastic (Translocon at the inner envelope membrane of chloroplasts 22) (AtTIC22)	FUNCTION: Involved in protein precursor import into chloroplasts. Imported into the intermembrane space via the Toc translocon. May be involved in the import pathway used by proteins without a cleavable N-terminal pre-sequence (By similarity). {ECO:0000250}.
600 uM	0.0049764008691868065	0.9783351214374298	Q9SZB2	At4g33350	TIC22	TIC22-IV	Protein TIC 22, chloroplastic (Translocon at the inner envelope membrane of chloroplasts 22) (AtTIC22)	FUNCTION: Involved in protein precursor import into chloroplasts. Imported into the intermembrane space via the Toc translocon. May be involved in the import pathway used by proteins without a cleavable N-terminal pre-sequence (By similarity). {ECO:0000250}.
1000 uM	-0.04918333956148046	0.6680358369700636	Q9SZB2	At4g33350	TIC22	TIC22-IV	Protein TIC 22, chloroplastic (Translocon at the inner envelope membrane of chloroplasts 22) (AtTIC22)	FUNCTION: Involved in protein precursor import into chloroplasts. Imported into the intermembrane space via the Toc translocon. May be involved in the import pathway used by proteins without a cleavable N-terminal pre-sequence (By similarity). {ECO:0000250}.
200 uM	0.06963097325172221	0.9432697212243638	Q9SZC9	At4g33520	PAA1	GIR1 HMA6	Copper-transporting ATPase PAA1, chloroplastic (EC 7.2.2.8) (Protein HEAVY METAL ATPASE 6) (Protein glucose insensitive root 1)	FUNCTION: Mediates copper transfer across the plastid envelope. Required for the delivery of copper into the plastid stroma, which is essential for the function of copper proteins. Seems to be selective for monovalent copper Cu(+) transport. Also plays a role in glucose signaling-mediated cell proliferation of root meristem in non-green tissues. {ECO:0000269|PubMed:12782727, ECO:0000269|PubMed:15772282, ECO:0000269|PubMed:21878617, ECO:0000269|Ref.8}.
600 uM	0.0071742238580212794	0.976037830042086	Q9SZC9	At4g33520	PAA1	GIR1 HMA6	Copper-transporting ATPase PAA1, chloroplastic (EC 7.2.2.8) (Protein HEAVY METAL ATPASE 6) (Protein glucose insensitive root 1)	FUNCTION: Mediates copper transfer across the plastid envelope. Required for the delivery of copper into the plastid stroma, which is essential for the function of copper proteins. Seems to be selective for monovalent copper Cu(+) transport. Also plays a role in glucose signaling-mediated cell proliferation of root meristem in non-green tissues. {ECO:0000269|PubMed:12782727, ECO:0000269|PubMed:15772282, ECO:0000269|PubMed:21878617, ECO:0000269|Ref.8}.
1000 uM	0.02138947209030452	0.9044641242922438	Q9SZC9	At4g33520	PAA1	GIR1 HMA6	Copper-transporting ATPase PAA1, chloroplastic (EC 7.2.2.8) (Protein HEAVY METAL ATPASE 6) (Protein glucose insensitive root 1)	FUNCTION: Mediates copper transfer across the plastid envelope. Required for the delivery of copper into the plastid stroma, which is essential for the function of copper proteins. Seems to be selective for monovalent copper Cu(+) transport. Also plays a role in glucose signaling-mediated cell proliferation of root meristem in non-green tissues. {ECO:0000269|PubMed:12782727, ECO:0000269|PubMed:15772282, ECO:0000269|PubMed:21878617, ECO:0000269|Ref.8}.
200 uM	0.014171696843132684	0.9641953173677233	Q9SZD6	At4g29060	PETs	EFTS EMB2726 PSRP-7	Polyprotein of EF-Ts, chloroplastic (150 kDa pro-protein) (Protein EMBRYO DEFECTIVE 2726) [Cleaved into: Plastid-specific ribosomal protein-7, chloroplastic; Elongation factor Ts, chloroplastic (EF-Ts)]	FUNCTION: [Elongation factor Ts, chloroplastic]: Associates with the EF-Tu.GDP complex and induces the exchange of GDP to GTP (By similarity). It remains bound to the aminoacyl-tRNA.EF-Tu.GTP complex up to the GTP hydrolysis stage on the ribosome (By similarity). {ECO:0000250|UniProtKB:A8J637}.; FUNCTION: [Plastid-specific ribosomal protein-7, chloroplastic]: Binds to psbD and psbA 5'-untranslated regions (UTRs) in vitro. {ECO:0000250|UniProtKB:A8J637}.
600 uM	0.03931679758245332	0.4353068870309674	Q9SZD6	At4g29060	PETs	EFTS EMB2726 PSRP-7	Polyprotein of EF-Ts, chloroplastic (150 kDa pro-protein) (Protein EMBRYO DEFECTIVE 2726) [Cleaved into: Plastid-specific ribosomal protein-7, chloroplastic; Elongation factor Ts, chloroplastic (EF-Ts)]	FUNCTION: [Elongation factor Ts, chloroplastic]: Associates with the EF-Tu.GDP complex and induces the exchange of GDP to GTP (By similarity). It remains bound to the aminoacyl-tRNA.EF-Tu.GTP complex up to the GTP hydrolysis stage on the ribosome (By similarity). {ECO:0000250|UniProtKB:A8J637}.; FUNCTION: [Plastid-specific ribosomal protein-7, chloroplastic]: Binds to psbD and psbA 5'-untranslated regions (UTRs) in vitro. {ECO:0000250|UniProtKB:A8J637}.
1000 uM	0.011104404226552676	0.846135459401105	Q9SZD6	At4g29060	PETs	EFTS EMB2726 PSRP-7	Polyprotein of EF-Ts, chloroplastic (150 kDa pro-protein) (Protein EMBRYO DEFECTIVE 2726) [Cleaved into: Plastid-specific ribosomal protein-7, chloroplastic; Elongation factor Ts, chloroplastic (EF-Ts)]	FUNCTION: [Elongation factor Ts, chloroplastic]: Associates with the EF-Tu.GDP complex and induces the exchange of GDP to GTP (By similarity). It remains bound to the aminoacyl-tRNA.EF-Tu.GTP complex up to the GTP hydrolysis stage on the ribosome (By similarity). {ECO:0000250|UniProtKB:A8J637}.; FUNCTION: [Plastid-specific ribosomal protein-7, chloroplastic]: Binds to psbD and psbA 5'-untranslated regions (UTRs) in vitro. {ECO:0000250|UniProtKB:A8J637}.
200 uM	-0.016283987945298853	0.9801035572498195	Q9SZJ5	At4g37930	SHM1	SHMT1 STM	Serine hydroxymethyltransferase 1, mitochondrial (AtSHMT1) (EC 2.1.2.1) (Glycine hydroxymethyltransferase 1) (Serine Transhydroxymethyltransferase) (STM) (Serine methylase 1)	FUNCTION: Functions in the photorespiratory pathway in catalyzing the interconversion of serine and glycine. Involved in controlling cell damage caused by abiotic stress, such as high light and salt and the hypersensitive defense response of plants. {ECO:0000269|PubMed:15659103, ECO:0000269|PubMed:16339799, ECO:0000269|PubMed:21976482, ECO:0000269|PubMed:23232097}.
600 uM	0.05555310532396717	0.6085229354083105	Q9SZJ5	At4g37930	SHM1	SHMT1 STM	Serine hydroxymethyltransferase 1, mitochondrial (AtSHMT1) (EC 2.1.2.1) (Glycine hydroxymethyltransferase 1) (Serine Transhydroxymethyltransferase) (STM) (Serine methylase 1)	FUNCTION: Functions in the photorespiratory pathway in catalyzing the interconversion of serine and glycine. Involved in controlling cell damage caused by abiotic stress, such as high light and salt and the hypersensitive defense response of plants. {ECO:0000269|PubMed:15659103, ECO:0000269|PubMed:16339799, ECO:0000269|PubMed:21976482, ECO:0000269|PubMed:23232097}.
1000 uM	0.06558063104944808	0.457550763536078	Q9SZJ5	At4g37930	SHM1	SHMT1 STM	Serine hydroxymethyltransferase 1, mitochondrial (AtSHMT1) (EC 2.1.2.1) (Glycine hydroxymethyltransferase 1) (Serine Transhydroxymethyltransferase) (STM) (Serine methylase 1)	FUNCTION: Functions in the photorespiratory pathway in catalyzing the interconversion of serine and glycine. Involved in controlling cell damage caused by abiotic stress, such as high light and salt and the hypersensitive defense response of plants. {ECO:0000269|PubMed:15659103, ECO:0000269|PubMed:16339799, ECO:0000269|PubMed:21976482, ECO:0000269|PubMed:23232097}.
200 uM	0.07319161439212613	0.9690993726381241	Q9SZN1	At4g38510	VHA-B2	NA	V-type proton ATPase subunit B2 (V-ATPase subunit B2) (Vacuolar H(+)-ATPase subunit B isoform 2) (Vacuolar proton pump subunit B2)	FUNCTION: Non-catalytic subunit of the peripheral V1 complex of vacuolar ATPase. V-ATPase is responsible for acidifying a variety of intracellular compartments in eukaryotic cells.
600 uM	0.19089337428365605	0.6429558807459175	Q9SZN1	At4g38510	VHA-B2	NA	V-type proton ATPase subunit B2 (V-ATPase subunit B2) (Vacuolar H(+)-ATPase subunit B isoform 2) (Vacuolar proton pump subunit B2)	FUNCTION: Non-catalytic subunit of the peripheral V1 complex of vacuolar ATPase. V-ATPase is responsible for acidifying a variety of intracellular compartments in eukaryotic cells.
1000 uM	0.18345143843112544	0.597481961097414	Q9SZN1	At4g38510	VHA-B2	NA	V-type proton ATPase subunit B2 (V-ATPase subunit B2) (Vacuolar H(+)-ATPase subunit B isoform 2) (Vacuolar proton pump subunit B2)	FUNCTION: Non-catalytic subunit of the peripheral V1 complex of vacuolar ATPase. V-ATPase is responsible for acidifying a variety of intracellular compartments in eukaryotic cells.
200 uM	-0.010119364889686544	0.9696532345480929	Q9SZX3	At4g24830	NA	NA	Argininosuccinate synthase, chloroplastic (EC 6.3.4.5) (Citrulline--aspartate ligase)	NA
600 uM	-0.023437473286110316	0.7168210613584636	Q9SZX3	At4g24830	NA	NA	Argininosuccinate synthase, chloroplastic (EC 6.3.4.5) (Citrulline--aspartate ligase)	NA
1000 uM	-0.008332140555206015	0.9026383520524498	Q9SZX3	At4g24830	NA	NA	Argininosuccinate synthase, chloroplastic (EC 6.3.4.5) (Citrulline--aspartate ligase)	NA
200 uM	-0.024719116619399368	0.9641953173677233	Q9T0A4	At4g23890	ndhS	CRR31	NAD(P)H-quinone oxidoreductase subunit S, chloroplastic (EC 7.1.1.-) (NAD(P)H dehydrogenase subunit S) (NDH subunit S) (NADH-plastoquinone oxidoreductase subunit S) (Protein CHLORORESPIRATORY REDUCTION 31)	FUNCTION: NDH shuttles electrons from NAD(P)H:plastoquinone, via FMN and iron-sulfur (Fe-S) centers, to quinones in the photosynthetic chain and possibly in a chloroplast respiratory chain. The immediate electron acceptor for the enzyme in this species is believed to be plastoquinone. Couples the redox reaction to proton translocation, and thus conserves the redox energy in a proton gradient (Probable). Required for the efficient operation of ferredoxin-dependent plastoquinone reduction. Forms the electron donor-binding subcomplex in association with the NDHT and NDHU subunits (PubMed:21505067, PubMed:24225949). {ECO:0000269|PubMed:21505067, ECO:0000269|PubMed:24225949, ECO:0000305}.
600 uM	-0.02161327697789714	0.8812838891878604	Q9T0A4	At4g23890	ndhS	CRR31	NAD(P)H-quinone oxidoreductase subunit S, chloroplastic (EC 7.1.1.-) (NAD(P)H dehydrogenase subunit S) (NDH subunit S) (NADH-plastoquinone oxidoreductase subunit S) (Protein CHLORORESPIRATORY REDUCTION 31)	FUNCTION: NDH shuttles electrons from NAD(P)H:plastoquinone, via FMN and iron-sulfur (Fe-S) centers, to quinones in the photosynthetic chain and possibly in a chloroplast respiratory chain. The immediate electron acceptor for the enzyme in this species is believed to be plastoquinone. Couples the redox reaction to proton translocation, and thus conserves the redox energy in a proton gradient (Probable). Required for the efficient operation of ferredoxin-dependent plastoquinone reduction. Forms the electron donor-binding subcomplex in association with the NDHT and NDHU subunits (PubMed:21505067, PubMed:24225949). {ECO:0000269|PubMed:21505067, ECO:0000269|PubMed:24225949, ECO:0000305}.
1000 uM	-0.06133606957959053	0.47037528351697	Q9T0A4	At4g23890	ndhS	CRR31	NAD(P)H-quinone oxidoreductase subunit S, chloroplastic (EC 7.1.1.-) (NAD(P)H dehydrogenase subunit S) (NDH subunit S) (NADH-plastoquinone oxidoreductase subunit S) (Protein CHLORORESPIRATORY REDUCTION 31)	FUNCTION: NDH shuttles electrons from NAD(P)H:plastoquinone, via FMN and iron-sulfur (Fe-S) centers, to quinones in the photosynthetic chain and possibly in a chloroplast respiratory chain. The immediate electron acceptor for the enzyme in this species is believed to be plastoquinone. Couples the redox reaction to proton translocation, and thus conserves the redox energy in a proton gradient (Probable). Required for the efficient operation of ferredoxin-dependent plastoquinone reduction. Forms the electron donor-binding subcomplex in association with the NDHT and NDHU subunits (PubMed:21505067, PubMed:24225949). {ECO:0000269|PubMed:21505067, ECO:0000269|PubMed:24225949, ECO:0000305}.
200 uM	0.06460251723270354	0.9641953173677233	Q9T0G2	At4g10040	CYTC-2	NA	Cytochrome c-2 (Cytochrome c At4g10040)	FUNCTION: Electron carrier protein. The oxidized form of the cytochrome c heme group can accept an electron from the heme group of the cytochrome c1 subunit of cytochrome reductase. Cytochrome c then transfers this electron to the cytochrome oxidase complex, the final protein carrier in the mitochondrial electron-transport chain (By similarity). {ECO:0000250}.
600 uM	-0.07430600186851387	0.8110360781994311	Q9T0G2	At4g10040	CYTC-2	NA	Cytochrome c-2 (Cytochrome c At4g10040)	FUNCTION: Electron carrier protein. The oxidized form of the cytochrome c heme group can accept an electron from the heme group of the cytochrome c1 subunit of cytochrome reductase. Cytochrome c then transfers this electron to the cytochrome oxidase complex, the final protein carrier in the mitochondrial electron-transport chain (By similarity). {ECO:0000250}.
1000 uM	0.04014139891593952	0.8754984163041686	Q9T0G2	At4g10040	CYTC-2	NA	Cytochrome c-2 (Cytochrome c At4g10040)	FUNCTION: Electron carrier protein. The oxidized form of the cytochrome c heme group can accept an electron from the heme group of the cytochrome c1 subunit of cytochrome reductase. Cytochrome c then transfers this electron to the cytochrome oxidase complex, the final protein carrier in the mitochondrial electron-transport chain (By similarity). {ECO:0000250}.
200 uM	0.06122308816002071	0.9630960155495021	Q9T0K7	At4g13360	NA	NA	3-hydroxyisobutyryl-CoA hydrolase-like protein 3, mitochondrial (EC 3.1.2.-)	NA
600 uM	0.06679794594439288	0.7917992367507266	Q9T0K7	At4g13360	NA	NA	3-hydroxyisobutyryl-CoA hydrolase-like protein 3, mitochondrial (EC 3.1.2.-)	NA
1000 uM	-0.004423599406114037	0.9904020259745212	Q9T0K7	At4g13360	NA	NA	3-hydroxyisobutyryl-CoA hydrolase-like protein 3, mitochondrial (EC 3.1.2.-)	NA
200 uM	-0.003440903999796919	0.9948661595171708	Q9T0P4	At2g41220	GLU2	NA	Ferredoxin-dependent glutamate synthase 2, chloroplastic (EC 1.4.7.1) (Fd-GOGAT 2)	FUNCTION: May play a role in primary nitrogen assimilation in roots. Could supply a constitutive level of glutamate to maintain a basal level of protein synthesis. {ECO:0000269|PubMed:19555410, ECO:0000269|PubMed:9596633}.
600 uM	-0.04167716676289704	0.8847034596671766	Q9T0P4	At2g41220	GLU2	NA	Ferredoxin-dependent glutamate synthase 2, chloroplastic (EC 1.4.7.1) (Fd-GOGAT 2)	FUNCTION: May play a role in primary nitrogen assimilation in roots. Could supply a constitutive level of glutamate to maintain a basal level of protein synthesis. {ECO:0000269|PubMed:19555410, ECO:0000269|PubMed:9596633}.
1000 uM	0.012245700946752917	0.9772581639483143	Q9T0P4	At2g41220	GLU2	NA	Ferredoxin-dependent glutamate synthase 2, chloroplastic (EC 1.4.7.1) (Fd-GOGAT 2)	FUNCTION: May play a role in primary nitrogen assimilation in roots. Could supply a constitutive level of glutamate to maintain a basal level of protein synthesis. {ECO:0000269|PubMed:19555410, ECO:0000269|PubMed:9596633}.
200 uM	0.0359312764452362	0.8874653778743076	Q9XEA0	At4g04350	EMB2369	NA	Leucine--tRNA ligase, chloroplastic/mitochondrial (EC 6.1.1.4) (Leucyl-tRNA synthetase) (LeuRS) (Protein EMBRYO DEFECTIVE 2369)	FUNCTION: Catalyzes the specific attachment of an amino acid to its cognate tRNA in a two step reaction: the amino acid (AA) is first activated by ATP to form AA-AMP and then transferred to the acceptor end of the tRNA. {ECO:0000250|UniProtKB:Q9P2J5}.
600 uM	0.030587763715325803	0.6491744429385253	Q9XEA0	At4g04350	EMB2369	NA	Leucine--tRNA ligase, chloroplastic/mitochondrial (EC 6.1.1.4) (Leucyl-tRNA synthetase) (LeuRS) (Protein EMBRYO DEFECTIVE 2369)	FUNCTION: Catalyzes the specific attachment of an amino acid to its cognate tRNA in a two step reaction: the amino acid (AA) is first activated by ATP to form AA-AMP and then transferred to the acceptor end of the tRNA. {ECO:0000250|UniProtKB:Q9P2J5}.
1000 uM	0.08007779417200611	0.07478582477996165	Q9XEA0	At4g04350	EMB2369	NA	Leucine--tRNA ligase, chloroplastic/mitochondrial (EC 6.1.1.4) (Leucyl-tRNA synthetase) (LeuRS) (Protein EMBRYO DEFECTIVE 2369)	FUNCTION: Catalyzes the specific attachment of an amino acid to its cognate tRNA in a two step reaction: the amino acid (AA) is first activated by ATP to form AA-AMP and then transferred to the acceptor end of the tRNA. {ECO:0000250|UniProtKB:Q9P2J5}.
200 uM	-0.0041895921897259596	0.9948661595171708	Q9XEX2	At1g65980	PRXIIB	TPX1	Peroxiredoxin-2B (EC 1.11.1.25) (Glutaredoxin-dependent peroxiredoxin) (Peroxiredoxin IIB) (Peroxiredoxin TPx1) (Thioredoxin peroxidase 2B) (Thioredoxin-dependent peroxidase 1)	FUNCTION: Reduces hydrogen peroxide and alkyl hydroperoxides with reducing equivalents provided through the thioredoxin or glutaredoxin system. May be involved in intracellular redox signaling. {ECO:0000269|PubMed:12913160}.; FUNCTION: Thiol-specific peroxidase that catalyzes the reduction of hydrogen peroxide and organic hydroperoxides to water and alcohols, respectively. Plays a role in cell protection against oxidative stress by detoxifying peroxides and as sensor of hydrogen peroxide-mediated signaling events. {ECO:0000269|PubMed:12913160}.
600 uM	0.04081121776854551	0.7168210613584636	Q9XEX2	At1g65980	PRXIIB	TPX1	Peroxiredoxin-2B (EC 1.11.1.25) (Glutaredoxin-dependent peroxiredoxin) (Peroxiredoxin IIB) (Peroxiredoxin TPx1) (Thioredoxin peroxidase 2B) (Thioredoxin-dependent peroxidase 1)	FUNCTION: Reduces hydrogen peroxide and alkyl hydroperoxides with reducing equivalents provided through the thioredoxin or glutaredoxin system. May be involved in intracellular redox signaling. {ECO:0000269|PubMed:12913160}.; FUNCTION: Thiol-specific peroxidase that catalyzes the reduction of hydrogen peroxide and organic hydroperoxides to water and alcohols, respectively. Plays a role in cell protection against oxidative stress by detoxifying peroxides and as sensor of hydrogen peroxide-mediated signaling events. {ECO:0000269|PubMed:12913160}.
1000 uM	0.09113528911614288	0.2281929693816152	Q9XEX2	At1g65980	PRXIIB	TPX1	Peroxiredoxin-2B (EC 1.11.1.25) (Glutaredoxin-dependent peroxiredoxin) (Peroxiredoxin IIB) (Peroxiredoxin TPx1) (Thioredoxin peroxidase 2B) (Thioredoxin-dependent peroxidase 1)	FUNCTION: Reduces hydrogen peroxide and alkyl hydroperoxides with reducing equivalents provided through the thioredoxin or glutaredoxin system. May be involved in intracellular redox signaling. {ECO:0000269|PubMed:12913160}.; FUNCTION: Thiol-specific peroxidase that catalyzes the reduction of hydrogen peroxide and organic hydroperoxides to water and alcohols, respectively. Plays a role in cell protection against oxidative stress by detoxifying peroxides and as sensor of hydrogen peroxide-mediated signaling events. {ECO:0000269|PubMed:12913160}.
200 uM	0.03927440095378146	0.9660107884891362	Q9XF87	At3g27690	LHCB2.4	NA	Chlorophyll a-b binding protein 2.4, chloroplastic (Photosystem II light harvesting complex gene 2.4) (Protein LIGHT-HARVESTING CHLOROPHYLL B-BINDING 2.4)	FUNCTION: The light-harvesting complex (LHC) functions as a light receptor, it captures and delivers excitation energy to photosystems with which it is closely associated (By similarity). Mediates rapid phosphorylation and migration of LHCII-PSII to photosystem I (PSI) after transition to state 2 (red) light conditions, thus leading to the formation of PSI-PSII-LHCII and PSI-LHCII supercomplex to balance the relative excitation of PSI and PSII (PubMed:23995216, PubMed:23888908, PubMed:25194026, PubMed:26392145). Involved in the production of reactive oxygen species (ROS) and stomatal closure upon abscisic acid (ABA) treatment. Required to prevent water loss (By similarity). {ECO:0000250|UniProtKB:P27521, ECO:0000250|UniProtKB:Q9S7J7, ECO:0000269|PubMed:23888908, ECO:0000269|PubMed:23995216, ECO:0000269|PubMed:25194026, ECO:0000269|PubMed:26392145}.
600 uM	-0.014799470809507036	0.9528554034076127	Q9XF87	At3g27690	LHCB2.4	NA	Chlorophyll a-b binding protein 2.4, chloroplastic (Photosystem II light harvesting complex gene 2.4) (Protein LIGHT-HARVESTING CHLOROPHYLL B-BINDING 2.4)	FUNCTION: The light-harvesting complex (LHC) functions as a light receptor, it captures and delivers excitation energy to photosystems with which it is closely associated (By similarity). Mediates rapid phosphorylation and migration of LHCII-PSII to photosystem I (PSI) after transition to state 2 (red) light conditions, thus leading to the formation of PSI-PSII-LHCII and PSI-LHCII supercomplex to balance the relative excitation of PSI and PSII (PubMed:23995216, PubMed:23888908, PubMed:25194026, PubMed:26392145). Involved in the production of reactive oxygen species (ROS) and stomatal closure upon abscisic acid (ABA) treatment. Required to prevent water loss (By similarity). {ECO:0000250|UniProtKB:P27521, ECO:0000250|UniProtKB:Q9S7J7, ECO:0000269|PubMed:23888908, ECO:0000269|PubMed:23995216, ECO:0000269|PubMed:25194026, ECO:0000269|PubMed:26392145}.
1000 uM	0.0384938102670266	0.846135459401105	Q9XF87	At3g27690	LHCB2.4	NA	Chlorophyll a-b binding protein 2.4, chloroplastic (Photosystem II light harvesting complex gene 2.4) (Protein LIGHT-HARVESTING CHLOROPHYLL B-BINDING 2.4)	FUNCTION: The light-harvesting complex (LHC) functions as a light receptor, it captures and delivers excitation energy to photosystems with which it is closely associated (By similarity). Mediates rapid phosphorylation and migration of LHCII-PSII to photosystem I (PSI) after transition to state 2 (red) light conditions, thus leading to the formation of PSI-PSII-LHCII and PSI-LHCII supercomplex to balance the relative excitation of PSI and PSII (PubMed:23995216, PubMed:23888908, PubMed:25194026, PubMed:26392145). Involved in the production of reactive oxygen species (ROS) and stomatal closure upon abscisic acid (ABA) treatment. Required to prevent water loss (By similarity). {ECO:0000250|UniProtKB:P27521, ECO:0000250|UniProtKB:Q9S7J7, ECO:0000269|PubMed:23888908, ECO:0000269|PubMed:23995216, ECO:0000269|PubMed:25194026, ECO:0000269|PubMed:26392145}.
200 uM	0.11176287547957665	0.3894241106454264	Q9XF88	At3g08940	LHCB4.2	NA	Chlorophyll a-b binding protein CP29.2, chloroplastic (LHCB4.2) (LHCII protein 4.2)	FUNCTION: The light-harvesting complex (LHC) functions as a light receptor, it captures and delivers excitation energy to photosystems with which it is closely associated.
600 uM	0.16474537462192507	0.009741082775399826	Q9XF88	At3g08940	LHCB4.2	NA	Chlorophyll a-b binding protein CP29.2, chloroplastic (LHCB4.2) (LHCII protein 4.2)	FUNCTION: The light-harvesting complex (LHC) functions as a light receptor, it captures and delivers excitation energy to photosystems with which it is closely associated.
1000 uM	0.1921227315116925	0.001992787445443732	Q9XF88	At3g08940	LHCB4.2	NA	Chlorophyll a-b binding protein CP29.2, chloroplastic (LHCB4.2) (LHCII protein 4.2)	FUNCTION: The light-harvesting complex (LHC) functions as a light receptor, it captures and delivers excitation energy to photosystems with which it is closely associated.
200 uM	0.017074569731703293	0.9641953173677233	Q9XF89	At4g10340	LHCB5	NA	Chlorophyll a-b binding protein CP26, chloroplastic (LHCB5) (LHCIIc) (Light-harvesting complex II protein 5)	FUNCTION: The light-harvesting complex (LHC) functions as a light receptor, it captures and delivers excitation energy to photosystems with which it is closely associated.
600 uM	0.04048704905035249	0.5901491748218406	Q9XF89	At4g10340	LHCB5	NA	Chlorophyll a-b binding protein CP26, chloroplastic (LHCB5) (LHCIIc) (Light-harvesting complex II protein 5)	FUNCTION: The light-harvesting complex (LHC) functions as a light receptor, it captures and delivers excitation energy to photosystems with which it is closely associated.
1000 uM	0.10235431206483765	0.05265844316639017	Q9XF89	At4g10340	LHCB5	NA	Chlorophyll a-b binding protein CP26, chloroplastic (LHCB5) (LHCIIc) (Light-harvesting complex II protein 5)	FUNCTION: The light-harvesting complex (LHC) functions as a light receptor, it captures and delivers excitation energy to photosystems with which it is closely associated.
200 uM	-0.03364996508253692	0.9483919616441562	Q9XF91	At1g44575	PSBS	NPQ4	Photosystem II 22 kDa protein, chloroplastic (CP22) (Protein NONPHOTOCHEMICAL QUENCHING 4) (Protein PHOTOSYSTEM II SUBUNIT S)	FUNCTION: Plays an important role in non-photochemical quenching, a process maintains the balance between dissipation and utilization of light energy to minimize generation of oxidizing molecules, thereby protecting the plant against photo-oxidative damage. Is not necessary for efficient light harvesting and photosynthesis. {ECO:0000269|PubMed:10667783}.
600 uM	0.04816608241588991	0.614175297434928	Q9XF91	At1g44575	PSBS	NPQ4	Photosystem II 22 kDa protein, chloroplastic (CP22) (Protein NONPHOTOCHEMICAL QUENCHING 4) (Protein PHOTOSYSTEM II SUBUNIT S)	FUNCTION: Plays an important role in non-photochemical quenching, a process maintains the balance between dissipation and utilization of light energy to minimize generation of oxidizing molecules, thereby protecting the plant against photo-oxidative damage. Is not necessary for efficient light harvesting and photosynthesis. {ECO:0000269|PubMed:10667783}.
1000 uM	0.0821372957024416	0.24303731992108496	Q9XF91	At1g44575	PSBS	NPQ4	Photosystem II 22 kDa protein, chloroplastic (CP22) (Protein NONPHOTOCHEMICAL QUENCHING 4) (Protein PHOTOSYSTEM II SUBUNIT S)	FUNCTION: Plays an important role in non-photochemical quenching, a process maintains the balance between dissipation and utilization of light energy to minimize generation of oxidizing molecules, thereby protecting the plant against photo-oxidative damage. Is not necessary for efficient light harvesting and photosynthesis. {ECO:0000269|PubMed:10667783}.
200 uM	-0.07394136540552373	0.8874653778743076	Q9XFH8	At3g02730	NA	NA	Thioredoxin F1, chloroplastic (AtTrxf1) (Thioredoxin F2) (AtTrxf2)	FUNCTION: Thiol-disulfide oxidoreductase involved in the redox regulation of enzymes of both reductive pentose phosphate pathway (Calvin-Benson cycle) and oxidative pentose phosphate pathway. Under light or reducing conditions, activates in chloroplast the glyceraldehyde-3-phosphate dehydrogenase, the phosphoribulokinase and the fructose-1,6-bisphosphate phosphatase, and inhibits the glucose-6-phosphate dehydrogenase. {ECO:0000269|PubMed:16263928, ECO:0000269|PubMed:19631646, ECO:0000269|PubMed:19825612}.
600 uM	-0.06612670369619131	0.6485353594253649	Q9XFH8	At3g02730	NA	NA	Thioredoxin F1, chloroplastic (AtTrxf1) (Thioredoxin F2) (AtTrxf2)	FUNCTION: Thiol-disulfide oxidoreductase involved in the redox regulation of enzymes of both reductive pentose phosphate pathway (Calvin-Benson cycle) and oxidative pentose phosphate pathway. Under light or reducing conditions, activates in chloroplast the glyceraldehyde-3-phosphate dehydrogenase, the phosphoribulokinase and the fructose-1,6-bisphosphate phosphatase, and inhibits the glucose-6-phosphate dehydrogenase. {ECO:0000269|PubMed:16263928, ECO:0000269|PubMed:19631646, ECO:0000269|PubMed:19825612}.
1000 uM	-0.10153227478284205	0.33746364291449965	Q9XFH8	At3g02730	NA	NA	Thioredoxin F1, chloroplastic (AtTrxf1) (Thioredoxin F2) (AtTrxf2)	FUNCTION: Thiol-disulfide oxidoreductase involved in the redox regulation of enzymes of both reductive pentose phosphate pathway (Calvin-Benson cycle) and oxidative pentose phosphate pathway. Under light or reducing conditions, activates in chloroplast the glyceraldehyde-3-phosphate dehydrogenase, the phosphoribulokinase and the fructose-1,6-bisphosphate phosphatase, and inhibits the glucose-6-phosphate dehydrogenase. {ECO:0000269|PubMed:16263928, ECO:0000269|PubMed:19631646, ECO:0000269|PubMed:19825612}.
200 uM	0.02552823022847394	0.9483919616441562	Q9XFH9	At5g16400	NA	NA	Thioredoxin F2, chloroplastic (AtTrxf2) (Thioredoxin F1) (AtTrxf1)	FUNCTION: Probable thiol-disulfide oxidoreductase involved in the redox regulation of enzymes of both reductive pentose phosphate pathway (Calvin-Benson cycle) and oxidative pentose phosphate pathway. {ECO:0000250}.
600 uM	0.07543888232810793	0.2340549974453428	Q9XFH9	At5g16400	NA	NA	Thioredoxin F2, chloroplastic (AtTrxf2) (Thioredoxin F1) (AtTrxf1)	FUNCTION: Probable thiol-disulfide oxidoreductase involved in the redox regulation of enzymes of both reductive pentose phosphate pathway (Calvin-Benson cycle) and oxidative pentose phosphate pathway. {ECO:0000250}.
1000 uM	-0.03742882295882231	0.5616204914945382	Q9XFH9	At5g16400	NA	NA	Thioredoxin F2, chloroplastic (AtTrxf2) (Thioredoxin F1) (AtTrxf1)	FUNCTION: Probable thiol-disulfide oxidoreductase involved in the redox regulation of enzymes of both reductive pentose phosphate pathway (Calvin-Benson cycle) and oxidative pentose phosphate pathway. {ECO:0000250}.
200 uM	0.03784893387538047	0.9483919616441562	Q9XFS9	At5g62790	DXR	ISPC PDE129	1-deoxy-D-xylulose 5-phosphate reductoisomerase, chloroplastic (1-deoxyxylulose-5-phosphate reductoisomerase) (DXP reductoisomerase) (EC 1.1.1.267) (2-C-methyl-D-erythritol 4-phosphate synthase) (Protein PIGMENT-DEFECTIVE EMBRYO 129)	FUNCTION: Enzyme of the plastid non-mevalonate pathway for isoprenoid biosynthesis that catalyzes the NADPH-dependent rearrangement and reduction of 1-deoxy-D-xylulose-5-phosphate (DXP) to 2-C-methyl-D-erythritol 4-phosphate (MEP). Required for chloroplast development. {ECO:0000269|PubMed:12177470, ECO:0000269|PubMed:16941216, ECO:0000269|PubMed:20404857}.
600 uM	0.04969046816756517	0.602676542364551	Q9XFS9	At5g62790	DXR	ISPC PDE129	1-deoxy-D-xylulose 5-phosphate reductoisomerase, chloroplastic (1-deoxyxylulose-5-phosphate reductoisomerase) (DXP reductoisomerase) (EC 1.1.1.267) (2-C-methyl-D-erythritol 4-phosphate synthase) (Protein PIGMENT-DEFECTIVE EMBRYO 129)	FUNCTION: Enzyme of the plastid non-mevalonate pathway for isoprenoid biosynthesis that catalyzes the NADPH-dependent rearrangement and reduction of 1-deoxy-D-xylulose-5-phosphate (DXP) to 2-C-methyl-D-erythritol 4-phosphate (MEP). Required for chloroplast development. {ECO:0000269|PubMed:12177470, ECO:0000269|PubMed:16941216, ECO:0000269|PubMed:20404857}.
1000 uM	0.06010000779318723	0.4207302338914865	Q9XFS9	At5g62790	DXR	ISPC PDE129	1-deoxy-D-xylulose 5-phosphate reductoisomerase, chloroplastic (1-deoxyxylulose-5-phosphate reductoisomerase) (DXP reductoisomerase) (EC 1.1.1.267) (2-C-methyl-D-erythritol 4-phosphate synthase) (Protein PIGMENT-DEFECTIVE EMBRYO 129)	FUNCTION: Enzyme of the plastid non-mevalonate pathway for isoprenoid biosynthesis that catalyzes the NADPH-dependent rearrangement and reduction of 1-deoxy-D-xylulose-5-phosphate (DXP) to 2-C-methyl-D-erythritol 4-phosphate (MEP). Required for chloroplast development. {ECO:0000269|PubMed:12177470, ECO:0000269|PubMed:16941216, ECO:0000269|PubMed:20404857}.
200 uM	0.05400543660533197	0.7425161575211157	Q9XFT3	At4g21280	PSBQ1	PSBQ PSBQA	Oxygen-evolving enhancer protein 3-1, chloroplastic (OEE3) (16 kDa subunit of oxygen evolving system of photosystem II) (OEC 16 kDa subunit)	FUNCTION: Required for photosystem II assembly/stability and photoautotrophic growth under low light conditions. {ECO:0000269|PubMed:16822865}.
600 uM	0.028277924755045085	0.7168210613584636	Q9XFT3	At4g21280	PSBQ1	PSBQ PSBQA	Oxygen-evolving enhancer protein 3-1, chloroplastic (OEE3) (16 kDa subunit of oxygen evolving system of photosystem II) (OEC 16 kDa subunit)	FUNCTION: Required for photosystem II assembly/stability and photoautotrophic growth under low light conditions. {ECO:0000269|PubMed:16822865}.
1000 uM	0.059087289679049936	0.25089082023891074	Q9XFT3	At4g21280	PSBQ1	PSBQ PSBQA	Oxygen-evolving enhancer protein 3-1, chloroplastic (OEE3) (16 kDa subunit of oxygen evolving system of photosystem II) (OEC 16 kDa subunit)	FUNCTION: Required for photosystem II assembly/stability and photoautotrophic growth under low light conditions. {ECO:0000269|PubMed:16822865}.
200 uM	-0.12918207453677905	0.9696532345480929	Q9XGZ0	At5g25880	NADP-ME3	NA	NADP-dependent malic enzyme 3 (AtNADP-ME3) (NADP-malic enzyme 3) (EC 1.1.1.40)	NA
600 uM	0.10869185425215121	0.9158593182232011	Q9XGZ0	At5g25880	NADP-ME3	NA	NADP-dependent malic enzyme 3 (AtNADP-ME3) (NADP-malic enzyme 3) (EC 1.1.1.40)	NA
1000 uM	-0.3087903934992541	0.6601560762569506	Q9XGZ0	At5g25880	NADP-ME3	NA	NADP-dependent malic enzyme 3 (AtNADP-ME3) (NADP-malic enzyme 3) (EC 1.1.1.40)	NA
200 uM	-0.11841901475894331	0.7699511957273516	Q9XH75	At5g52440	TATB	HCF106	Sec-independent protein translocase protein TATB, chloroplastic (Protein HIGH CHLOROPHYLL FLUORESCENCE 106) (Protein TWIN-ARGININE TRANSLOCATION B)	FUNCTION: Part of the twin-arginine translocation (Tat) system that transports large folded proteins containing a characteristic twin-arginine motif in their signal peptide across the thylakoid membrane. Involved in delta pH-dependent protein transport required for chloroplast development, especially thylakoid membrane formation. TATC and TATB mediate precursor recognition, whereas TATA facilitates translocation (By similarity). {ECO:0000250}.
600 uM	-0.056658001332223415	0.7875220683368945	Q9XH75	At5g52440	TATB	HCF106	Sec-independent protein translocase protein TATB, chloroplastic (Protein HIGH CHLOROPHYLL FLUORESCENCE 106) (Protein TWIN-ARGININE TRANSLOCATION B)	FUNCTION: Part of the twin-arginine translocation (Tat) system that transports large folded proteins containing a characteristic twin-arginine motif in their signal peptide across the thylakoid membrane. Involved in delta pH-dependent protein transport required for chloroplast development, especially thylakoid membrane formation. TATC and TATB mediate precursor recognition, whereas TATA facilitates translocation (By similarity). {ECO:0000250}.
1000 uM	-0.07788802678424178	0.6073236836963072	Q9XH75	At5g52440	TATB	HCF106	Sec-independent protein translocase protein TATB, chloroplastic (Protein HIGH CHLOROPHYLL FLUORESCENCE 106) (Protein TWIN-ARGININE TRANSLOCATION B)	FUNCTION: Part of the twin-arginine translocation (Tat) system that transports large folded proteins containing a characteristic twin-arginine motif in their signal peptide across the thylakoid membrane. Involved in delta pH-dependent protein transport required for chloroplast development, especially thylakoid membrane formation. TATC and TATB mediate precursor recognition, whereas TATA facilitates translocation (By similarity). {ECO:0000250}.
200 uM	0.030332155052187948	0.9660107884891362	Q9XI01	At1g21750	PDIL1-1	PDI5	Protein disulfide isomerase-like 1-1 (AtPDIL1-1) (EC 5.3.4.1) (Protein disulfide-isomerase 1) (PDI 1) (Protein disulfide-isomerase 5) (AtPDI5)	FUNCTION: Protein disulfide isomerase that associates with RD21A protease for trafficking from the ER through the Golgi to lytic and protein storage vacuoles of endothelial cells in developing seeds. Regulates the timing of programmed cell death (PCD) of the endothelial cells by chaperoning and inhibiting cysteine proteases during their trafficking to vacuoles. {ECO:0000269|PubMed:18676877}.
600 uM	0.013314010329842987	0.947243913993868	Q9XI01	At1g21750	PDIL1-1	PDI5	Protein disulfide isomerase-like 1-1 (AtPDIL1-1) (EC 5.3.4.1) (Protein disulfide-isomerase 1) (PDI 1) (Protein disulfide-isomerase 5) (AtPDI5)	FUNCTION: Protein disulfide isomerase that associates with RD21A protease for trafficking from the ER through the Golgi to lytic and protein storage vacuoles of endothelial cells in developing seeds. Regulates the timing of programmed cell death (PCD) of the endothelial cells by chaperoning and inhibiting cysteine proteases during their trafficking to vacuoles. {ECO:0000269|PubMed:18676877}.
1000 uM	0.017076396157903184	0.9307737329699876	Q9XI01	At1g21750	PDIL1-1	PDI5	Protein disulfide isomerase-like 1-1 (AtPDIL1-1) (EC 5.3.4.1) (Protein disulfide-isomerase 1) (PDI 1) (Protein disulfide-isomerase 5) (AtPDI5)	FUNCTION: Protein disulfide isomerase that associates with RD21A protease for trafficking from the ER through the Golgi to lytic and protein storage vacuoles of endothelial cells in developing seeds. Regulates the timing of programmed cell death (PCD) of the endothelial cells by chaperoning and inhibiting cysteine proteases during their trafficking to vacuoles. {ECO:0000269|PubMed:18676877}.
200 uM	0.16438357093860612	0.9641953173677233	Q9XI19	At1g21600	PTAC6	NA	PLASTID TRANSCRIPTIONALLY ACTIVE protein 6, chloroplastic (pTAC6)	FUNCTION: Essential protein involved in plastid gene expression (PubMed:16326926, PubMed:31128276). Recruited by MTERF5 to the transcriptionally paused region of psbEFLJ (PubMed:31128276). Promotes leaf greening (PubMed:24272250). {ECO:0000269|PubMed:16326926, ECO:0000269|PubMed:24272250, ECO:0000269|PubMed:31128276}.
600 uM	0.36504569467955056	0.5901491748218406	Q9XI19	At1g21600	PTAC6	NA	PLASTID TRANSCRIPTIONALLY ACTIVE protein 6, chloroplastic (pTAC6)	FUNCTION: Essential protein involved in plastid gene expression (PubMed:16326926, PubMed:31128276). Recruited by MTERF5 to the transcriptionally paused region of psbEFLJ (PubMed:31128276). Promotes leaf greening (PubMed:24272250). {ECO:0000269|PubMed:16326926, ECO:0000269|PubMed:24272250, ECO:0000269|PubMed:31128276}.
1000 uM	0.4977625094657936	0.3396816613221985	Q9XI19	At1g21600	PTAC6	NA	PLASTID TRANSCRIPTIONALLY ACTIVE protein 6, chloroplastic (pTAC6)	FUNCTION: Essential protein involved in plastid gene expression (PubMed:16326926, PubMed:31128276). Recruited by MTERF5 to the transcriptionally paused region of psbEFLJ (PubMed:31128276). Promotes leaf greening (PubMed:24272250). {ECO:0000269|PubMed:16326926, ECO:0000269|PubMed:24272250, ECO:0000269|PubMed:31128276}.
200 uM	-0.08109143986085998	0.7636235359262435	Q9XI84	At1g14030	LSMT-L	RBCMT	[Fructose-bisphosphate aldolase]-lysine N-methyltransferase, chloroplastic (EC 2.1.1.259) (Aldolases N-methyltransferase) ([Ribulose-bisphosphate carboxylase]-lysine N-methyltransferase-like) (AtLSMT-L) (LSMT-like enzyme)	FUNCTION: Protein-lysine methyltransferase methylating chloroplastic fructose 1,6-bisphosphate aldolases. Can also use with low efficiency gamma-tocopherol methyltransferase as substrate, but not a cytosolic aldolase. Able to interact with unmethylated Rubisco, but unlike in pea, the complex is catalytically unproductive. {ECO:0000269|PubMed:22547063}.
600 uM	-0.02280896081321648	0.8846803679231172	Q9XI84	At1g14030	LSMT-L	RBCMT	[Fructose-bisphosphate aldolase]-lysine N-methyltransferase, chloroplastic (EC 2.1.1.259) (Aldolases N-methyltransferase) ([Ribulose-bisphosphate carboxylase]-lysine N-methyltransferase-like) (AtLSMT-L) (LSMT-like enzyme)	FUNCTION: Protein-lysine methyltransferase methylating chloroplastic fructose 1,6-bisphosphate aldolases. Can also use with low efficiency gamma-tocopherol methyltransferase as substrate, but not a cytosolic aldolase. Able to interact with unmethylated Rubisco, but unlike in pea, the complex is catalytically unproductive. {ECO:0000269|PubMed:22547063}.
1000 uM	0.01911379982373163	0.8728253438693877	Q9XI84	At1g14030	LSMT-L	RBCMT	[Fructose-bisphosphate aldolase]-lysine N-methyltransferase, chloroplastic (EC 2.1.1.259) (Aldolases N-methyltransferase) ([Ribulose-bisphosphate carboxylase]-lysine N-methyltransferase-like) (AtLSMT-L) (LSMT-like enzyme)	FUNCTION: Protein-lysine methyltransferase methylating chloroplastic fructose 1,6-bisphosphate aldolases. Can also use with low efficiency gamma-tocopherol methyltransferase as substrate, but not a cytosolic aldolase. Able to interact with unmethylated Rubisco, but unlike in pea, the complex is catalytically unproductive. {ECO:0000269|PubMed:22547063}.
200 uM	-0.02700958184163139	0.9801509143976785	Q9XI91	At1g13950	ELF5A-1	NA	Eukaryotic translation initiation factor 5A-1 (AtELF5A-1) (eIF-5A-1)	FUNCTION: The precise role of eIF-5A in protein biosynthesis is not known but it may function as a bimodular protein capable of binding to both RNA and proteins. Involved in xylogenesis. {ECO:0000269|PubMed:18304977}.
600 uM	0.04772292320602565	0.8970420603785064	Q9XI91	At1g13950	ELF5A-1	NA	Eukaryotic translation initiation factor 5A-1 (AtELF5A-1) (eIF-5A-1)	FUNCTION: The precise role of eIF-5A in protein biosynthesis is not known but it may function as a bimodular protein capable of binding to both RNA and proteins. Involved in xylogenesis. {ECO:0000269|PubMed:18304977}.
1000 uM	0.034047742037706066	0.9258940696725794	Q9XI91	At1g13950	ELF5A-1	NA	Eukaryotic translation initiation factor 5A-1 (AtELF5A-1) (eIF-5A-1)	FUNCTION: The precise role of eIF-5A in protein biosynthesis is not known but it may function as a bimodular protein capable of binding to both RNA and proteins. Involved in xylogenesis. {ECO:0000269|PubMed:18304977}.
200 uM	0.058602908995235674	0.8916484450566878	Q9XI93	At1g13930	NA	NA	Nodulin-related protein 2	FUNCTION: May be a negative regulator of the ABA signaling/synthesis pathway. {ECO:0000250|UniProtKB:Q9ZQ80}.
600 uM	0.0609654096344806	0.5955561904021577	Q9XI93	At1g13930	NA	NA	Nodulin-related protein 2	FUNCTION: May be a negative regulator of the ABA signaling/synthesis pathway. {ECO:0000250|UniProtKB:Q9ZQ80}.
1000 uM	0.06642205742558546	0.48701245634673296	Q9XI93	At1g13930	NA	NA	Nodulin-related protein 2	FUNCTION: May be a negative regulator of the ABA signaling/synthesis pathway. {ECO:0000250|UniProtKB:Q9ZQ80}.
200 uM	0.038624812104391906	0.9654819128023086	Q9XIK0	At1g10522	PRIN2	NA	Protein PLASTID REDOX INSENSITIVE 2, chloroplastic	FUNCTION: Involved in redox-mediated retrograde signaling to synchronize the expression of photosynthetic genes from both the nuclear and plastidic genomes, especially in excess light conditions (PubMed:22211401). Required for full expression of genes transcribed by the plastid-encoded RNA polymerase (PEP) (PubMed:22211401, PubMed:25161659). Essential for embryo development (PubMed:25161659). {ECO:0000269|PubMed:22211401, ECO:0000269|PubMed:25161659}.
600 uM	-0.03232398527102713	0.8970420603785064	Q9XIK0	At1g10522	PRIN2	NA	Protein PLASTID REDOX INSENSITIVE 2, chloroplastic	FUNCTION: Involved in redox-mediated retrograde signaling to synchronize the expression of photosynthetic genes from both the nuclear and plastidic genomes, especially in excess light conditions (PubMed:22211401). Required for full expression of genes transcribed by the plastid-encoded RNA polymerase (PEP) (PubMed:22211401, PubMed:25161659). Essential for embryo development (PubMed:25161659). {ECO:0000269|PubMed:22211401, ECO:0000269|PubMed:25161659}.
1000 uM	-0.006755964181546487	0.9829440625778642	Q9XIK0	At1g10522	PRIN2	NA	Protein PLASTID REDOX INSENSITIVE 2, chloroplastic	FUNCTION: Involved in redox-mediated retrograde signaling to synchronize the expression of photosynthetic genes from both the nuclear and plastidic genomes, especially in excess light conditions (PubMed:22211401). Required for full expression of genes transcribed by the plastid-encoded RNA polymerase (PEP) (PubMed:22211401, PubMed:25161659). Essential for embryo development (PubMed:25161659). {ECO:0000269|PubMed:22211401, ECO:0000269|PubMed:25161659}.
200 uM	-0.052378689967173916	0.9483919616441562	Q9XIM0	At2g15890	MEE14	CBP1	CCG-binding protein 1 (AtCBP1) (Protein MATERNAL EFFECT EMBRYO ARREST 14)	FUNCTION: Required for the development of the one-cell zygote and endosperm in embryos (PubMed:15634699). Required for micropylar pollen tube guidance, but has no effect on ovule development and gametophytic cell fate specification. May connect transcription factors and the Pol II machinery to regulate pollen tube attraction, via its interactions with AGAMOUS-like (AGL) transcription factors, MEE14/CCG and the Mediator complex (PubMed:26462908). {ECO:0000269|PubMed:15634699, ECO:0000269|PubMed:26462908}.
600 uM	-0.0026621830906326366	0.9854734398600509	Q9XIM0	At2g15890	MEE14	CBP1	CCG-binding protein 1 (AtCBP1) (Protein MATERNAL EFFECT EMBRYO ARREST 14)	FUNCTION: Required for the development of the one-cell zygote and endosperm in embryos (PubMed:15634699). Required for micropylar pollen tube guidance, but has no effect on ovule development and gametophytic cell fate specification. May connect transcription factors and the Pol II machinery to regulate pollen tube attraction, via its interactions with AGAMOUS-like (AGL) transcription factors, MEE14/CCG and the Mediator complex (PubMed:26462908). {ECO:0000269|PubMed:15634699, ECO:0000269|PubMed:26462908}.
1000 uM	0.026597202062398313	0.846135459401105	Q9XIM0	At2g15890	MEE14	CBP1	CCG-binding protein 1 (AtCBP1) (Protein MATERNAL EFFECT EMBRYO ARREST 14)	FUNCTION: Required for the development of the one-cell zygote and endosperm in embryos (PubMed:15634699). Required for micropylar pollen tube guidance, but has no effect on ovule development and gametophytic cell fate specification. May connect transcription factors and the Pol II machinery to regulate pollen tube attraction, via its interactions with AGAMOUS-like (AGL) transcription factors, MEE14/CCG and the Mediator complex (PubMed:26462908). {ECO:0000269|PubMed:15634699, ECO:0000269|PubMed:26462908}.
200 uM	0.044587402212174436	0.9641953173677233	Q9XJ27	At1g74970	RPS9	NA	30S ribosomal protein S9, chloroplastic	FUNCTION: Binds directly to 16S ribosomal RNA. {ECO:0000250}.
600 uM	0.0194639544975817	0.9363931946350575	Q9XJ27	At1g74970	RPS9	NA	30S ribosomal protein S9, chloroplastic	FUNCTION: Binds directly to 16S ribosomal RNA. {ECO:0000250}.
1000 uM	-0.02708872750556395	0.9013773877923965	Q9XJ27	At1g74970	RPS9	NA	30S ribosomal protein S9, chloroplastic	FUNCTION: Binds directly to 16S ribosomal RNA. {ECO:0000250}.
200 uM	-0.022393685625331818	0.9654819128023086	Q9XJ35	At1g49970	CLPR1	NCLPP5 SVR2	ATP-dependent Clp protease proteolytic subunit-related protein 1, chloroplastic (ClpR1) (Protein SUPPRESSOR OF VARIEGATION 2) (nClpP5)	FUNCTION: Required for chloroplast development and differentiation. {ECO:0000269|PubMed:17009084, ECO:0000269|PubMed:18599582}.
600 uM	-0.028624252802093336	0.8310394063157576	Q9XJ35	At1g49970	CLPR1	NCLPP5 SVR2	ATP-dependent Clp protease proteolytic subunit-related protein 1, chloroplastic (ClpR1) (Protein SUPPRESSOR OF VARIEGATION 2) (nClpP5)	FUNCTION: Required for chloroplast development and differentiation. {ECO:0000269|PubMed:17009084, ECO:0000269|PubMed:18599582}.
1000 uM	-0.03850938185381389	0.6899733257952074	Q9XJ35	At1g49970	CLPR1	NCLPP5 SVR2	ATP-dependent Clp protease proteolytic subunit-related protein 1, chloroplastic (ClpR1) (Protein SUPPRESSOR OF VARIEGATION 2) (nClpP5)	FUNCTION: Required for chloroplast development and differentiation. {ECO:0000269|PubMed:17009084, ECO:0000269|PubMed:18599582}.
200 uM	-0.030655787100534213	0.9801509143976785	Q9XJ36	At1g12410	CLPR2	NCLPP2	ATP-dependent Clp protease proteolytic subunit-related protein 2, chloroplastic (ClpR2) (nClpP2)	FUNCTION: Required for chloroplast development and integrity. Involved in the regulation of plastoglobules formation. {ECO:0000269|PubMed:16461379, ECO:0000269|PubMed:16766689}.
600 uM	-0.031142420276548084	0.924700652104752	Q9XJ36	At1g12410	CLPR2	NCLPP2	ATP-dependent Clp protease proteolytic subunit-related protein 2, chloroplastic (ClpR2) (nClpP2)	FUNCTION: Required for chloroplast development and integrity. Involved in the regulation of plastoglobules formation. {ECO:0000269|PubMed:16461379, ECO:0000269|PubMed:16766689}.
1000 uM	-0.08007928640539881	0.7439720080187869	Q9XJ36	At1g12410	CLPR2	NCLPP2	ATP-dependent Clp protease proteolytic subunit-related protein 2, chloroplastic (ClpR2) (nClpP2)	FUNCTION: Required for chloroplast development and integrity. Involved in the regulation of plastoglobules formation. {ECO:0000269|PubMed:16461379, ECO:0000269|PubMed:16766689}.
200 uM	0.011350231781238838	0.9654819128023086	Q9ZNZ7	At5g04140	GLU1	GLS1	Ferredoxin-dependent glutamate synthase 1, chloroplastic/mitochondrial (EC 1.4.7.1) (Fd-GOGAT 1)	FUNCTION: Involved in glutamate biosynthesis in leaf. Required for the reassimilation of ammonium ions generated during photorespiration. {ECO:0000269|PubMed:19223513, ECO:0000269|PubMed:19468822, ECO:0000269|PubMed:19555410, ECO:0000269|PubMed:9596633}.
600 uM	0.005723732405556795	0.9363931946350575	Q9ZNZ7	At5g04140	GLU1	GLS1	Ferredoxin-dependent glutamate synthase 1, chloroplastic/mitochondrial (EC 1.4.7.1) (Fd-GOGAT 1)	FUNCTION: Involved in glutamate biosynthesis in leaf. Required for the reassimilation of ammonium ions generated during photorespiration. {ECO:0000269|PubMed:19223513, ECO:0000269|PubMed:19468822, ECO:0000269|PubMed:19555410, ECO:0000269|PubMed:9596633}.
1000 uM	0.010251276357295067	0.8465101392296269	Q9ZNZ7	At5g04140	GLU1	GLS1	Ferredoxin-dependent glutamate synthase 1, chloroplastic/mitochondrial (EC 1.4.7.1) (Fd-GOGAT 1)	FUNCTION: Involved in glutamate biosynthesis in leaf. Required for the reassimilation of ammonium ions generated during photorespiration. {ECO:0000269|PubMed:19223513, ECO:0000269|PubMed:19468822, ECO:0000269|PubMed:19555410, ECO:0000269|PubMed:9596633}.
200 uM	-0.038933537263623745	0.9483919616441562	Q9ZP05	At5g09660	PMDH2	NA	Malate dehydrogenase 2, peroxisomal (EC 1.1.1.37) (Microbody NAD-dependent malate dehydrogenase) (mbNAD-MDH) (Peroxisomal NAD-dependent malate dehydrogenase 2) (pxNAD-MDH2) (Peroxisomal malate dehydrogenase 2) (Peroxisomal MDH2)	FUNCTION: Catalyzes a reversible NAD-dependent dehydrogenase reaction involved in central metabolism and redox homeostasis between organelle compartments (Probable). Peroxisomal NAD-dependent malate dehydrogenase involved in fatty acid beta-oxidation. Reoxidizes NADH from the beta-oxidation and provides NAD for the conversion of fatty acyl-CoA to acetyl-CoA. Does not participate directly in the glyoxylate cycle (PubMed:17376163, PubMed:19812894). Required for maintenance of photosynthetic rates under photorespiratory conditions, and carbon flow during photorespiration. Supplies NADH reductant to the peroxisomal hydroxypyruvate reductase (HPR), which reduces hydroxypyruvate into glycerate in the photorespiratory cycle (PubMed:18685043). {ECO:0000269|PubMed:17376163, ECO:0000269|PubMed:18685043, ECO:0000269|PubMed:19812894, ECO:0000305|PubMed:20876337}.
600 uM	-0.013528038761481832	0.9167445357856068	Q9ZP05	At5g09660	PMDH2	NA	Malate dehydrogenase 2, peroxisomal (EC 1.1.1.37) (Microbody NAD-dependent malate dehydrogenase) (mbNAD-MDH) (Peroxisomal NAD-dependent malate dehydrogenase 2) (pxNAD-MDH2) (Peroxisomal malate dehydrogenase 2) (Peroxisomal MDH2)	FUNCTION: Catalyzes a reversible NAD-dependent dehydrogenase reaction involved in central metabolism and redox homeostasis between organelle compartments (Probable). Peroxisomal NAD-dependent malate dehydrogenase involved in fatty acid beta-oxidation. Reoxidizes NADH from the beta-oxidation and provides NAD for the conversion of fatty acyl-CoA to acetyl-CoA. Does not participate directly in the glyoxylate cycle (PubMed:17376163, PubMed:19812894). Required for maintenance of photosynthetic rates under photorespiratory conditions, and carbon flow during photorespiration. Supplies NADH reductant to the peroxisomal hydroxypyruvate reductase (HPR), which reduces hydroxypyruvate into glycerate in the photorespiratory cycle (PubMed:18685043). {ECO:0000269|PubMed:17376163, ECO:0000269|PubMed:18685043, ECO:0000269|PubMed:19812894, ECO:0000305|PubMed:20876337}.
1000 uM	-0.022801871688271906	0.8320297929611716	Q9ZP05	At5g09660	PMDH2	NA	Malate dehydrogenase 2, peroxisomal (EC 1.1.1.37) (Microbody NAD-dependent malate dehydrogenase) (mbNAD-MDH) (Peroxisomal NAD-dependent malate dehydrogenase 2) (pxNAD-MDH2) (Peroxisomal malate dehydrogenase 2) (Peroxisomal MDH2)	FUNCTION: Catalyzes a reversible NAD-dependent dehydrogenase reaction involved in central metabolism and redox homeostasis between organelle compartments (Probable). Peroxisomal NAD-dependent malate dehydrogenase involved in fatty acid beta-oxidation. Reoxidizes NADH from the beta-oxidation and provides NAD for the conversion of fatty acyl-CoA to acetyl-CoA. Does not participate directly in the glyoxylate cycle (PubMed:17376163, PubMed:19812894). Required for maintenance of photosynthetic rates under photorespiratory conditions, and carbon flow during photorespiration. Supplies NADH reductant to the peroxisomal hydroxypyruvate reductase (HPR), which reduces hydroxypyruvate into glycerate in the photorespiratory cycle (PubMed:18685043). {ECO:0000269|PubMed:17376163, ECO:0000269|PubMed:18685043, ECO:0000269|PubMed:19812894, ECO:0000305|PubMed:20876337}.
200 uM	-0.012432969621033161	0.9801509143976785	Q9ZP06	At1g53240	NA	NA	Malate dehydrogenase 1, mitochondrial (EC 1.1.1.37) (Mitochondrial MDH1) (mMDH1) (Mitochondrial NAD-dependent malate dehydrogenase 1) (mNAD-MDH 1) (mtNAD-MDH1)	FUNCTION: Catalyzes a reversible NAD-dependent dehydrogenase reaction involved in central metabolism and redox homeostasis between organelle compartments (Probable). Required for carbon dioxide and energy partitioning in leaves. May limit photorespiration during the dark phase (PubMed:20876337, PubMed:27208265). Its activity is essential to shuttle reductants out from the mitochondria to support the photorespiratory flux (PubMed:26889011). Can convert 2-oxoglutarate to (S)-2-hydroxyglutarate in vitro (PubMed:26203119). {ECO:0000269|PubMed:20876337, ECO:0000269|PubMed:26203119, ECO:0000269|PubMed:26889011, ECO:0000269|PubMed:27208265, ECO:0000305|PubMed:20876337}.
600 uM	0.0014528037301074425	0.9890155050144329	Q9ZP06	At1g53240	NA	NA	Malate dehydrogenase 1, mitochondrial (EC 1.1.1.37) (Mitochondrial MDH1) (mMDH1) (Mitochondrial NAD-dependent malate dehydrogenase 1) (mNAD-MDH 1) (mtNAD-MDH1)	FUNCTION: Catalyzes a reversible NAD-dependent dehydrogenase reaction involved in central metabolism and redox homeostasis between organelle compartments (Probable). Required for carbon dioxide and energy partitioning in leaves. May limit photorespiration during the dark phase (PubMed:20876337, PubMed:27208265). Its activity is essential to shuttle reductants out from the mitochondria to support the photorespiratory flux (PubMed:26889011). Can convert 2-oxoglutarate to (S)-2-hydroxyglutarate in vitro (PubMed:26203119). {ECO:0000269|PubMed:20876337, ECO:0000269|PubMed:26203119, ECO:0000269|PubMed:26889011, ECO:0000269|PubMed:27208265, ECO:0000305|PubMed:20876337}.
1000 uM	-0.010537560110522162	0.9491388006334894	Q9ZP06	At1g53240	NA	NA	Malate dehydrogenase 1, mitochondrial (EC 1.1.1.37) (Mitochondrial MDH1) (mMDH1) (Mitochondrial NAD-dependent malate dehydrogenase 1) (mNAD-MDH 1) (mtNAD-MDH1)	FUNCTION: Catalyzes a reversible NAD-dependent dehydrogenase reaction involved in central metabolism and redox homeostasis between organelle compartments (Probable). Required for carbon dioxide and energy partitioning in leaves. May limit photorespiration during the dark phase (PubMed:20876337, PubMed:27208265). Its activity is essential to shuttle reductants out from the mitochondria to support the photorespiratory flux (PubMed:26889011). Can convert 2-oxoglutarate to (S)-2-hydroxyglutarate in vitro (PubMed:26203119). {ECO:0000269|PubMed:20876337, ECO:0000269|PubMed:26203119, ECO:0000269|PubMed:26889011, ECO:0000269|PubMed:27208265, ECO:0000305|PubMed:20876337}.
200 uM	-0.08812034720335399	0.9696532345480929	Q9ZPF5	At4g08870	ARGAH2	NA	Arginase 2, chloroplastic/mitochondrial (EC 3.5.3.1) (Agmatinase ARGAH2) (EC 3.5.3.11) (Arginine amidohydrolase 2)	FUNCTION: Catalyzes the hydrolysis of L-arginine to urea and L-ornithine. The latter can be utilized in the urea cycle or as a precursor for the synthesis of both polyamines and proline (By similarity). Possesses agmatinase activity. Catalyzes the formation of putrescine from agmatine (PubMed:28716421). {ECO:0000250|UniProtKB:P05089, ECO:0000269|PubMed:28716421}.
600 uM	-0.027052607269843515	0.9695873933509048	Q9ZPF5	At4g08870	ARGAH2	NA	Arginase 2, chloroplastic/mitochondrial (EC 3.5.3.1) (Agmatinase ARGAH2) (EC 3.5.3.11) (Arginine amidohydrolase 2)	FUNCTION: Catalyzes the hydrolysis of L-arginine to urea and L-ornithine. The latter can be utilized in the urea cycle or as a precursor for the synthesis of both polyamines and proline (By similarity). Possesses agmatinase activity. Catalyzes the formation of putrescine from agmatine (PubMed:28716421). {ECO:0000250|UniProtKB:P05089, ECO:0000269|PubMed:28716421}.
1000 uM	-0.07228660852513825	0.9026383520524498	Q9ZPF5	At4g08870	ARGAH2	NA	Arginase 2, chloroplastic/mitochondrial (EC 3.5.3.1) (Agmatinase ARGAH2) (EC 3.5.3.11) (Arginine amidohydrolase 2)	FUNCTION: Catalyzes the hydrolysis of L-arginine to urea and L-ornithine. The latter can be utilized in the urea cycle or as a precursor for the synthesis of both polyamines and proline (By similarity). Possesses agmatinase activity. Catalyzes the formation of putrescine from agmatine (PubMed:28716421). {ECO:0000250|UniProtKB:P05089, ECO:0000269|PubMed:28716421}.
200 uM	0.009953884480166007	0.9948661595171708	Q9ZPI6	At4g29010	AIM1	NA	Peroxisomal fatty acid beta-oxidation multifunctional protein AIM1 (Protein ABNORMAL INFLORESCENCE MERISTEM 1) (AtAIM1) [Includes: Enoyl-CoA hydratase/3-2-trans-enoyl-CoA isomerase/3-hydroxybutyryl-CoA epimerase (EC 4.2.1.17) (EC 5.1.2.3) (EC 5.3.3.8); 3-hydroxyacyl-CoA dehydrogenase (EC 1.1.1.35)]	FUNCTION: Involved in peroxisomal fatty acid beta-oxidation. Required for wound-induced jasmonate biosynthesis. Possesses enoyl-CoA hydratase activity against short chain substrates (C4-C6) and 3-hydroxyacyl-CoA dehydrogenase activity against chains of variable sizes (C6-C16) (PubMed:10521521, PubMed:17544464, PubMed:20463021). Possesses cinnamoyl-CoA hydratase activity and is involved in the peroxisomal beta-oxidation pathway for the biosynthesis of benzoic acid (BA). Required for the accumulation in seeds of benzoylated glucosinolates (BGs) and substituted hydroxybenzoylated choline esters, which are BA-containing secondary metabolites. Required for salicylic acid (SA) in seeds (PubMed:24254312). {ECO:0000269|PubMed:10521521, ECO:0000269|PubMed:17544464, ECO:0000269|PubMed:20463021, ECO:0000269|PubMed:24254312}.
600 uM	-0.0854618388562523	0.8920571816585706	Q9ZPI6	At4g29010	AIM1	NA	Peroxisomal fatty acid beta-oxidation multifunctional protein AIM1 (Protein ABNORMAL INFLORESCENCE MERISTEM 1) (AtAIM1) [Includes: Enoyl-CoA hydratase/3-2-trans-enoyl-CoA isomerase/3-hydroxybutyryl-CoA epimerase (EC 4.2.1.17) (EC 5.1.2.3) (EC 5.3.3.8); 3-hydroxyacyl-CoA dehydrogenase (EC 1.1.1.35)]	FUNCTION: Involved in peroxisomal fatty acid beta-oxidation. Required for wound-induced jasmonate biosynthesis. Possesses enoyl-CoA hydratase activity against short chain substrates (C4-C6) and 3-hydroxyacyl-CoA dehydrogenase activity against chains of variable sizes (C6-C16) (PubMed:10521521, PubMed:17544464, PubMed:20463021). Possesses cinnamoyl-CoA hydratase activity and is involved in the peroxisomal beta-oxidation pathway for the biosynthesis of benzoic acid (BA). Required for the accumulation in seeds of benzoylated glucosinolates (BGs) and substituted hydroxybenzoylated choline esters, which are BA-containing secondary metabolites. Required for salicylic acid (SA) in seeds (PubMed:24254312). {ECO:0000269|PubMed:10521521, ECO:0000269|PubMed:17544464, ECO:0000269|PubMed:20463021, ECO:0000269|PubMed:24254312}.
1000 uM	-0.24653468281133267	0.5045757549800493	Q9ZPI6	At4g29010	AIM1	NA	Peroxisomal fatty acid beta-oxidation multifunctional protein AIM1 (Protein ABNORMAL INFLORESCENCE MERISTEM 1) (AtAIM1) [Includes: Enoyl-CoA hydratase/3-2-trans-enoyl-CoA isomerase/3-hydroxybutyryl-CoA epimerase (EC 4.2.1.17) (EC 5.1.2.3) (EC 5.3.3.8); 3-hydroxyacyl-CoA dehydrogenase (EC 1.1.1.35)]	FUNCTION: Involved in peroxisomal fatty acid beta-oxidation. Required for wound-induced jasmonate biosynthesis. Possesses enoyl-CoA hydratase activity against short chain substrates (C4-C6) and 3-hydroxyacyl-CoA dehydrogenase activity against chains of variable sizes (C6-C16) (PubMed:10521521, PubMed:17544464, PubMed:20463021). Possesses cinnamoyl-CoA hydratase activity and is involved in the peroxisomal beta-oxidation pathway for the biosynthesis of benzoic acid (BA). Required for the accumulation in seeds of benzoylated glucosinolates (BGs) and substituted hydroxybenzoylated choline esters, which are BA-containing secondary metabolites. Required for salicylic acid (SA) in seeds (PubMed:24254312). {ECO:0000269|PubMed:10521521, ECO:0000269|PubMed:17544464, ECO:0000269|PubMed:20463021, ECO:0000269|PubMed:24254312}.
200 uM	-0.08329245796138167	0.9641953173677233	Q9ZPS3	At2g02010	GAD4	NA	Glutamate decarboxylase 4 (GAD 4) (EC 4.1.1.15)	FUNCTION: Catalyzes the production of GABA. The calmodulin-binding is calcium-dependent and it is proposed that this may, directly or indirectly, form a calcium regulated control of GABA biosynthesis (By similarity). {ECO:0000250}.
600 uM	-0.11662120215046227	0.8060913987985541	Q9ZPS3	At2g02010	GAD4	NA	Glutamate decarboxylase 4 (GAD 4) (EC 4.1.1.15)	FUNCTION: Catalyzes the production of GABA. The calmodulin-binding is calcium-dependent and it is proposed that this may, directly or indirectly, form a calcium regulated control of GABA biosynthesis (By similarity). {ECO:0000250}.
1000 uM	0.14730726070333114	0.6601560762569506	Q9ZPS3	At2g02010	GAD4	NA	Glutamate decarboxylase 4 (GAD 4) (EC 4.1.1.15)	FUNCTION: Catalyzes the production of GABA. The calmodulin-binding is calcium-dependent and it is proposed that this may, directly or indirectly, form a calcium regulated control of GABA biosynthesis (By similarity). {ECO:0000250}.
200 uM	-0.08329245796138167	0.9641953173677233	Q9ZPS4	At2g02000	GAD3	NA	Glutamate decarboxylase 3 (GAD 3) (EC 4.1.1.15)	FUNCTION: Catalyzes the production of GABA. The calmodulin-binding is calcium-dependent and it is proposed that this may, directly or indirectly, form a calcium regulated control of GABA biosynthesis (By similarity). {ECO:0000250}.
600 uM	-0.11662120215046227	0.8060913987985541	Q9ZPS4	At2g02000	GAD3	NA	Glutamate decarboxylase 3 (GAD 3) (EC 4.1.1.15)	FUNCTION: Catalyzes the production of GABA. The calmodulin-binding is calcium-dependent and it is proposed that this may, directly or indirectly, form a calcium regulated control of GABA biosynthesis (By similarity). {ECO:0000250}.
1000 uM	0.14730726070333114	0.6601560762569506	Q9ZPS4	At2g02000	GAD3	NA	Glutamate decarboxylase 3 (GAD 3) (EC 4.1.1.15)	FUNCTION: Catalyzes the production of GABA. The calmodulin-binding is calcium-dependent and it is proposed that this may, directly or indirectly, form a calcium regulated control of GABA biosynthesis (By similarity). {ECO:0000250}.
200 uM	-0.2974895567715535	0.3891460038096391	Q9ZQ80	At2g03440	NRP1	RPI-11	Nodulin-related protein 1 (AtNRP1) (RPS2-interacting protein 11)	FUNCTION: Prevents accumulation of abscisic acid (ABA) after heat treatment, thus reducing thermotolerance. May be a negative regulator of the ABA signaling/synthesis pathway (PubMed:20016941). Required for defense responses against avirulent bacteria such as P.syringae pv. tomato DC3000 (avrRpt2) (Ref.5). {ECO:0000269|PubMed:20016941, ECO:0000269|Ref.5}.
600 uM	-0.25000017630764937	0.12528559961097205	Q9ZQ80	At2g03440	NRP1	RPI-11	Nodulin-related protein 1 (AtNRP1) (RPS2-interacting protein 11)	FUNCTION: Prevents accumulation of abscisic acid (ABA) after heat treatment, thus reducing thermotolerance. May be a negative regulator of the ABA signaling/synthesis pathway (PubMed:20016941). Required for defense responses against avirulent bacteria such as P.syringae pv. tomato DC3000 (avrRpt2) (Ref.5). {ECO:0000269|PubMed:20016941, ECO:0000269|Ref.5}.
1000 uM	-0.24903427189557134	0.08773157763624374	Q9ZQ80	At2g03440	NRP1	RPI-11	Nodulin-related protein 1 (AtNRP1) (RPS2-interacting protein 11)	FUNCTION: Prevents accumulation of abscisic acid (ABA) after heat treatment, thus reducing thermotolerance. May be a negative regulator of the ABA signaling/synthesis pathway (PubMed:20016941). Required for defense responses against avirulent bacteria such as P.syringae pv. tomato DC3000 (avrRpt2) (Ref.5). {ECO:0000269|PubMed:20016941, ECO:0000269|Ref.5}.
200 uM	-0.13505028680620856	0.9678423844041262	Q9ZQG8	At2g27510	FD3	NA	Ferredoxin-3, chloroplastic (AtFd3)	FUNCTION: Ferredoxins are iron-sulfur proteins that transfer electrons in a wide variety of metabolic reactions.
600 uM	0.2701117387738831	0.7472977970289173	Q9ZQG8	At2g27510	FD3	NA	Ferredoxin-3, chloroplastic (AtFd3)	FUNCTION: Ferredoxins are iron-sulfur proteins that transfer electrons in a wide variety of metabolic reactions.
1000 uM	-0.360242242281097	0.5535084000642765	Q9ZQG8	At2g27510	FD3	NA	Ferredoxin-3, chloroplastic (AtFd3)	FUNCTION: Ferredoxins are iron-sulfur proteins that transfer electrons in a wide variety of metabolic reactions.
200 uM	0.03991174358130332	0.8874653778743076	Q9ZR03	At4g03280	petC	PGR1	Cytochrome b6-f complex iron-sulfur subunit, chloroplastic (EC 7.1.1.6) (Plastohydroquinone:plastocyanin oxidoreductase iron-sulfur protein) (Proton gradient regulation protein 1) (Rieske iron-sulfur protein) (ISP) (RISP)	FUNCTION: Essential protein for photoautotrophism. Confers resistance to photo-oxidative damages by contributing to the thermal dissipation of light energy and to lumenal acidification (increase of pH gradient). Component of the cytochrome b6-f complex, which mediates electron transfer between photosystem II (PSII) and photosystem I (PSI), cyclic electron flow around PSI, and state transitions (By similarity). {ECO:0000250, ECO:0000269|PubMed:11722777, ECO:0000269|PubMed:12023025, ECO:0000269|PubMed:12970486}.
600 uM	0.00466381472391894	0.964015534528734	Q9ZR03	At4g03280	petC	PGR1	Cytochrome b6-f complex iron-sulfur subunit, chloroplastic (EC 7.1.1.6) (Plastohydroquinone:plastocyanin oxidoreductase iron-sulfur protein) (Proton gradient regulation protein 1) (Rieske iron-sulfur protein) (ISP) (RISP)	FUNCTION: Essential protein for photoautotrophism. Confers resistance to photo-oxidative damages by contributing to the thermal dissipation of light energy and to lumenal acidification (increase of pH gradient). Component of the cytochrome b6-f complex, which mediates electron transfer between photosystem II (PSII) and photosystem I (PSI), cyclic electron flow around PSI, and state transitions (By similarity). {ECO:0000250, ECO:0000269|PubMed:11722777, ECO:0000269|PubMed:12023025, ECO:0000269|PubMed:12970486}.
1000 uM	0.012480533730173972	0.8685547123678677	Q9ZR03	At4g03280	petC	PGR1	Cytochrome b6-f complex iron-sulfur subunit, chloroplastic (EC 7.1.1.6) (Plastohydroquinone:plastocyanin oxidoreductase iron-sulfur protein) (Proton gradient regulation protein 1) (Rieske iron-sulfur protein) (ISP) (RISP)	FUNCTION: Essential protein for photoautotrophism. Confers resistance to photo-oxidative damages by contributing to the thermal dissipation of light energy and to lumenal acidification (increase of pH gradient). Component of the cytochrome b6-f complex, which mediates electron transfer between photosystem II (PSII) and photosystem I (PSI), cyclic electron flow around PSI, and state transitions (By similarity). {ECO:0000250, ECO:0000269|PubMed:11722777, ECO:0000269|PubMed:12023025, ECO:0000269|PubMed:12970486}.
200 uM	-0.0017924825931146147	0.9948661595171708	Q9ZRW8	At1g78380	GSTU19	GST8	Glutathione S-transferase U19 (AtGSTU19) (EC 2.5.1.18) (GST class-tau member 19) (Glutathione S-transferase 8)	FUNCTION: Catalyzes the glutathionylation of 12-oxophytodienoate (OPDA). In vitro, possesses glutathione S-transferase activity toward 1-chloro-2,4-dinitrobenzene (CDNB) and benzyl isothiocyanate (BITC), and glutathione peroxidase activity toward cumene hydroperoxide. {ECO:0000269|PubMed:12090627, ECO:0000269|PubMed:16361527, ECO:0000269|PubMed:19520850}.
600 uM	0.022024305808024034	0.7622364722369912	Q9ZRW8	At1g78380	GSTU19	GST8	Glutathione S-transferase U19 (AtGSTU19) (EC 2.5.1.18) (GST class-tau member 19) (Glutathione S-transferase 8)	FUNCTION: Catalyzes the glutathionylation of 12-oxophytodienoate (OPDA). In vitro, possesses glutathione S-transferase activity toward 1-chloro-2,4-dinitrobenzene (CDNB) and benzyl isothiocyanate (BITC), and glutathione peroxidase activity toward cumene hydroperoxide. {ECO:0000269|PubMed:12090627, ECO:0000269|PubMed:16361527, ECO:0000269|PubMed:19520850}.
1000 uM	0.04931386982536408	0.2889116737034734	Q9ZRW8	At1g78380	GSTU19	GST8	Glutathione S-transferase U19 (AtGSTU19) (EC 2.5.1.18) (GST class-tau member 19) (Glutathione S-transferase 8)	FUNCTION: Catalyzes the glutathionylation of 12-oxophytodienoate (OPDA). In vitro, possesses glutathione S-transferase activity toward 1-chloro-2,4-dinitrobenzene (CDNB) and benzyl isothiocyanate (BITC), and glutathione peroxidase activity toward cumene hydroperoxide. {ECO:0000269|PubMed:12090627, ECO:0000269|PubMed:16361527, ECO:0000269|PubMed:19520850}.
200 uM	0.012849195481629402	0.9801035572498195	Q9ZS97	At4g04770	ABCI8	LAF6 NAP1	UPF0051 protein ABCI8, chloroplastic (ABC transporter I family member 8) (ABC transporter ABCI.8) (AtABCI8) (Non-intrinsic ABC protein 1) (Protein ABC1) (Plastid sufB-like protein) (Protein LONG AFTER FAR-RED 6)	FUNCTION: Involved in light signaling, probably by mediating the transport and correct distribution of protoporphyrin IX, a chlorophyll precursor, in response to far-red light. {ECO:0000269|PubMed:11156608}.
600 uM	0.04518833463610524	0.6085229354083105	Q9ZS97	At4g04770	ABCI8	LAF6 NAP1	UPF0051 protein ABCI8, chloroplastic (ABC transporter I family member 8) (ABC transporter ABCI.8) (AtABCI8) (Non-intrinsic ABC protein 1) (Protein ABC1) (Plastid sufB-like protein) (Protein LONG AFTER FAR-RED 6)	FUNCTION: Involved in light signaling, probably by mediating the transport and correct distribution of protoporphyrin IX, a chlorophyll precursor, in response to far-red light. {ECO:0000269|PubMed:11156608}.
1000 uM	0.033436509123367666	0.6747521306063055	Q9ZS97	At4g04770	ABCI8	LAF6 NAP1	UPF0051 protein ABCI8, chloroplastic (ABC transporter I family member 8) (ABC transporter ABCI.8) (AtABCI8) (Non-intrinsic ABC protein 1) (Protein ABC1) (Plastid sufB-like protein) (Protein LONG AFTER FAR-RED 6)	FUNCTION: Involved in light signaling, probably by mediating the transport and correct distribution of protoporphyrin IX, a chlorophyll precursor, in response to far-red light. {ECO:0000269|PubMed:11156608}.
200 uM	0.15146795919969108	0.7425161575211157	Q9ZSK1	At1g64970	VTE4	G-TMT	Tocopherol O-methyltransferase, chloroplastic (EC 2.1.1.95) (Gamma-tocopherol methyltransferase) (Vitamin E pathway gene 4 protein) (AtVTE4)	FUNCTION: Involved in the synthesis of tocopherol (vitamin E). Methylates gamma- and delta-tocopherol to form beta- and alpha-tocopherol, respectively. {ECO:0000269|PubMed:12586887, ECO:0000269|PubMed:14682617, ECO:0000269|PubMed:9851934}.
600 uM	0.11667272248979463	0.5564138202281476	Q9ZSK1	At1g64970	VTE4	G-TMT	Tocopherol O-methyltransferase, chloroplastic (EC 2.1.1.95) (Gamma-tocopherol methyltransferase) (Vitamin E pathway gene 4 protein) (AtVTE4)	FUNCTION: Involved in the synthesis of tocopherol (vitamin E). Methylates gamma- and delta-tocopherol to form beta- and alpha-tocopherol, respectively. {ECO:0000269|PubMed:12586887, ECO:0000269|PubMed:14682617, ECO:0000269|PubMed:9851934}.
1000 uM	0.08607501615103266	0.6497774951155278	Q9ZSK1	At1g64970	VTE4	G-TMT	Tocopherol O-methyltransferase, chloroplastic (EC 2.1.1.95) (Gamma-tocopherol methyltransferase) (Vitamin E pathway gene 4 protein) (AtVTE4)	FUNCTION: Involved in the synthesis of tocopherol (vitamin E). Methylates gamma- and delta-tocopherol to form beta- and alpha-tocopherol, respectively. {ECO:0000269|PubMed:12586887, ECO:0000269|PubMed:14682617, ECO:0000269|PubMed:9851934}.
200 uM	-0.5271991488125778	0.2788408539396835	Q9ZST4	At4g01900	GLB1	GLNB1	Nitrogen regulatory protein P-II homolog (Protein PII-like)	FUNCTION: Participates in sensing carbon and organic nitrogen status and regulates some steps of primary carbon and nitrogen metabolism. Required for nitrite uptake in chloroplasts and regulates arginine biosynthesis through interaction with acetylglutamate kinase (NAGK) in chloroplasts. Regulates fatty acids synthesis in chloroplasts by interacting with the acetyl-CoA carboxylase complex and inhibiting acetyl-CoA carboxylase (ACCase) activity. {ECO:0000269|PubMed:16133214, ECO:0000269|PubMed:18325336, ECO:0000269|PubMed:9811909}.
600 uM	-0.5300406663677312	0.021649260385125685	Q9ZST4	At4g01900	GLB1	GLNB1	Nitrogen regulatory protein P-II homolog (Protein PII-like)	FUNCTION: Participates in sensing carbon and organic nitrogen status and regulates some steps of primary carbon and nitrogen metabolism. Required for nitrite uptake in chloroplasts and regulates arginine biosynthesis through interaction with acetylglutamate kinase (NAGK) in chloroplasts. Regulates fatty acids synthesis in chloroplasts by interacting with the acetyl-CoA carboxylase complex and inhibiting acetyl-CoA carboxylase (ACCase) activity. {ECO:0000269|PubMed:16133214, ECO:0000269|PubMed:18325336, ECO:0000269|PubMed:9811909}.
1000 uM	-0.63800012211825	0.0039280833402805205	Q9ZST4	At4g01900	GLB1	GLNB1	Nitrogen regulatory protein P-II homolog (Protein PII-like)	FUNCTION: Participates in sensing carbon and organic nitrogen status and regulates some steps of primary carbon and nitrogen metabolism. Required for nitrite uptake in chloroplasts and regulates arginine biosynthesis through interaction with acetylglutamate kinase (NAGK) in chloroplasts. Regulates fatty acids synthesis in chloroplasts by interacting with the acetyl-CoA carboxylase complex and inhibiting acetyl-CoA carboxylase (ACCase) activity. {ECO:0000269|PubMed:16133214, ECO:0000269|PubMed:18325336, ECO:0000269|PubMed:9811909}.
200 uM	-0.05678259965366331	0.9483919616441562	Q9ZTZ7	At1g01790	KEA1	NA	K(+) efflux antiporter 1, chloroplastic (AtKEA1)	FUNCTION: K(+)/H(+) antiporter involved in K(+) homeostasis and osmotic adjustment. {ECO:0000269|PubMed:24278440}.
600 uM	-0.0686620945636487	0.6720150955315638	Q9ZTZ7	At1g01790	KEA1	NA	K(+) efflux antiporter 1, chloroplastic (AtKEA1)	FUNCTION: K(+)/H(+) antiporter involved in K(+) homeostasis and osmotic adjustment. {ECO:0000269|PubMed:24278440}.
1000 uM	-0.018159579918141763	0.9277644907508531	Q9ZTZ7	At1g01790	KEA1	NA	K(+) efflux antiporter 1, chloroplastic (AtKEA1)	FUNCTION: K(+)/H(+) antiporter involved in K(+) homeostasis and osmotic adjustment. {ECO:0000269|PubMed:24278440}.
200 uM	0.08375772831054944	0.9801509143976785	Q9ZU23	At1g52000	JAL5	NA	Jacalin-related lectin 5	NA
600 uM	0.23056601030172616	0.7594640914321654	Q9ZU23	At1g52000	JAL5	NA	Jacalin-related lectin 5	NA
1000 uM	0.2036349998251618	0.7356856210474518	Q9ZU23	At1g52000	JAL5	NA	Jacalin-related lectin 5	NA
200 uM	0.015335964488941685	0.984497714140947	Q9ZU32	At2g01350	QPT	NA	Nicotinate-nucleotide pyrophosphorylase [carboxylating], chloroplastic (EC 2.4.2.19) (Quinolinate phosphoribosyltransferase [decarboxylating])	FUNCTION: Involved in the biosynthesis of NAD(+) (PubMed:16698895). Catalyzes the conversion of quinolate to nicotinate to nicotinate beta-D-ribonucleotide (PubMed:16698895). {ECO:0000269|PubMed:16698895}.
600 uM	0.10288210673326659	0.5491957930859364	Q9ZU32	At2g01350	QPT	NA	Nicotinate-nucleotide pyrophosphorylase [carboxylating], chloroplastic (EC 2.4.2.19) (Quinolinate phosphoribosyltransferase [decarboxylating])	FUNCTION: Involved in the biosynthesis of NAD(+) (PubMed:16698895). Catalyzes the conversion of quinolate to nicotinate to nicotinate beta-D-ribonucleotide (PubMed:16698895). {ECO:0000269|PubMed:16698895}.
1000 uM	0.1423072950838075	0.26698718954543416	Q9ZU32	At2g01350	QPT	NA	Nicotinate-nucleotide pyrophosphorylase [carboxylating], chloroplastic (EC 2.4.2.19) (Quinolinate phosphoribosyltransferase [decarboxylating])	FUNCTION: Involved in the biosynthesis of NAD(+) (PubMed:16698895). Catalyzes the conversion of quinolate to nicotinate to nicotinate beta-D-ribonucleotide (PubMed:16698895). {ECO:0000269|PubMed:16698895}.
200 uM	0.043341993042635876	0.8749098985544366	Q9ZU52	At2g01140	FBA3	PDE345	Fructose-bisphosphate aldolase 3, chloroplastic (AtFBA3) (EC 4.1.2.13) (Protein PIGMENT DEFECTIVE 345)	FUNCTION: Plays a key role in glycolysis and gluconeogenesis. {ECO:0000250|UniProtKB:Q9SJQ9}.
600 uM	0.02036366993738249	0.8266712117256205	Q9ZU52	At2g01140	FBA3	PDE345	Fructose-bisphosphate aldolase 3, chloroplastic (AtFBA3) (EC 4.1.2.13) (Protein PIGMENT DEFECTIVE 345)	FUNCTION: Plays a key role in glycolysis and gluconeogenesis. {ECO:0000250|UniProtKB:Q9SJQ9}.
1000 uM	-0.013744641308142664	0.8465101392296269	Q9ZU52	At2g01140	FBA3	PDE345	Fructose-bisphosphate aldolase 3, chloroplastic (AtFBA3) (EC 4.1.2.13) (Protein PIGMENT DEFECTIVE 345)	FUNCTION: Plays a key role in glycolysis and gluconeogenesis. {ECO:0000250|UniProtKB:Q9SJQ9}.
200 uM	-0.028932032654915472	0.7425161575211157	Q9ZUC1	At1g23740	AOR	NA	NADPH-dependent alkenal/one oxidoreductase, chloroplastic (AtAOR) (EC 1.3.1.-)	FUNCTION: Reduces the double bond in short-chain unsaturated carbonyls (PubMed:21169366). Acts preferentially on alpha,beta-unsaturated ketones rather on alpha,beta-unsaturated aldehydes (PubMed:21169366). Has no activity with (E)-2-hexenal and (E)-2-pentenal (PubMed:21169366). Contributes to detoxify stromal reactive carbonyls produced under oxidative stress (PubMed:22575657). {ECO:0000269|PubMed:21169366, ECO:0000269|PubMed:22575657}.
600 uM	-0.024617618575848082	0.4671333779725947	Q9ZUC1	At1g23740	AOR	NA	NADPH-dependent alkenal/one oxidoreductase, chloroplastic (AtAOR) (EC 1.3.1.-)	FUNCTION: Reduces the double bond in short-chain unsaturated carbonyls (PubMed:21169366). Acts preferentially on alpha,beta-unsaturated ketones rather on alpha,beta-unsaturated aldehydes (PubMed:21169366). Has no activity with (E)-2-hexenal and (E)-2-pentenal (PubMed:21169366). Contributes to detoxify stromal reactive carbonyls produced under oxidative stress (PubMed:22575657). {ECO:0000269|PubMed:21169366, ECO:0000269|PubMed:22575657}.
1000 uM	0.020628374618122506	0.49092506825194393	Q9ZUC1	At1g23740	AOR	NA	NADPH-dependent alkenal/one oxidoreductase, chloroplastic (AtAOR) (EC 1.3.1.-)	FUNCTION: Reduces the double bond in short-chain unsaturated carbonyls (PubMed:21169366). Acts preferentially on alpha,beta-unsaturated ketones rather on alpha,beta-unsaturated aldehydes (PubMed:21169366). Has no activity with (E)-2-hexenal and (E)-2-pentenal (PubMed:21169366). Contributes to detoxify stromal reactive carbonyls produced under oxidative stress (PubMed:22575657). {ECO:0000269|PubMed:21169366, ECO:0000269|PubMed:22575657}.
200 uM	0.034094767857192745	0.9801509143976785	Q9ZUP3	At2g19480	NAP1;2	NFA2	Nucleosome assembly protein 1;2 (AtNAP1;2) (Nucleosome/chromatin assembly factor group A2)	FUNCTION: May modulate chromatin structure by regulation of nucleosome assembly/disassembly (By similarity). May function in nucleotide excision repair (NER). Involved in somatic homologous recombination. {ECO:0000250, ECO:0000269|PubMed:19228338, ECO:0000269|PubMed:22534127}.
600 uM	0.18087413250454365	0.5470603534465974	Q9ZUP3	At2g19480	NAP1;2	NFA2	Nucleosome assembly protein 1;2 (AtNAP1;2) (Nucleosome/chromatin assembly factor group A2)	FUNCTION: May modulate chromatin structure by regulation of nucleosome assembly/disassembly (By similarity). May function in nucleotide excision repair (NER). Involved in somatic homologous recombination. {ECO:0000250, ECO:0000269|PubMed:19228338, ECO:0000269|PubMed:22534127}.
1000 uM	0.07789364045559496	0.7973414677062919	Q9ZUP3	At2g19480	NAP1;2	NFA2	Nucleosome assembly protein 1;2 (AtNAP1;2) (Nucleosome/chromatin assembly factor group A2)	FUNCTION: May modulate chromatin structure by regulation of nucleosome assembly/disassembly (By similarity). May function in nucleotide excision repair (NER). Involved in somatic homologous recombination. {ECO:0000250, ECO:0000269|PubMed:19228338, ECO:0000269|PubMed:22534127}.
200 uM	0.05389091344731724	0.9483919616441562	Q9ZUR7	At2g37500	NA	NA	Arginine biosynthesis bifunctional protein ArgJ, chloroplastic [Cleaved into: Arginine biosynthesis bifunctional protein ArgJ alpha chain; Arginine biosynthesis bifunctional protein ArgJ beta chain] [Includes: Glutamate N-acetyltransferase (GAT) (EC 2.3.1.35) (Ornithine acetyltransferase) (OATase) (Ornithine transacetylase); Amino-acid acetyltransferase (EC 2.3.1.1) (N-acetylglutamate synthase) (AGS)]	FUNCTION: Catalyzes two activities which are involved in the cyclic version of arginine biosynthesis: the synthesis of acetylglutamate from glutamate and acetyl-CoA, and of ornithine by transacetylation between acetylornithine and glutamate. {ECO:0000255|HAMAP-Rule:MF_03124}.
600 uM	0.0409668630766368	0.8509269663982327	Q9ZUR7	At2g37500	NA	NA	Arginine biosynthesis bifunctional protein ArgJ, chloroplastic [Cleaved into: Arginine biosynthesis bifunctional protein ArgJ alpha chain; Arginine biosynthesis bifunctional protein ArgJ beta chain] [Includes: Glutamate N-acetyltransferase (GAT) (EC 2.3.1.35) (Ornithine acetyltransferase) (OATase) (Ornithine transacetylase); Amino-acid acetyltransferase (EC 2.3.1.1) (N-acetylglutamate synthase) (AGS)]	FUNCTION: Catalyzes two activities which are involved in the cyclic version of arginine biosynthesis: the synthesis of acetylglutamate from glutamate and acetyl-CoA, and of ornithine by transacetylation between acetylornithine and glutamate. {ECO:0000255|HAMAP-Rule:MF_03124}.
1000 uM	-0.03205583225372976	0.846135459401105	Q9ZUR7	At2g37500	NA	NA	Arginine biosynthesis bifunctional protein ArgJ, chloroplastic [Cleaved into: Arginine biosynthesis bifunctional protein ArgJ alpha chain; Arginine biosynthesis bifunctional protein ArgJ beta chain] [Includes: Glutamate N-acetyltransferase (GAT) (EC 2.3.1.35) (Ornithine acetyltransferase) (OATase) (Ornithine transacetylase); Amino-acid acetyltransferase (EC 2.3.1.1) (N-acetylglutamate synthase) (AGS)]	FUNCTION: Catalyzes two activities which are involved in the cyclic version of arginine biosynthesis: the synthesis of acetylglutamate from glutamate and acetyl-CoA, and of ornithine by transacetylation between acetylornithine and glutamate. {ECO:0000255|HAMAP-Rule:MF_03124}.
200 uM	0.011662527447639024	0.9948661595171708	Q9ZUS0	At2g37470	NA	NA	Histone H2B.4 (HTB5)	FUNCTION: Core component of nucleosome. Nucleosomes wrap and compact DNA into chromatin, limiting DNA accessibility to the cellular machineries which require DNA as a template. Histones thereby play a central role in transcription regulation, DNA repair, DNA replication and chromosomal stability. DNA accessibility is regulated via a complex set of post-translational modifications of histones, also called histone code, and nucleosome remodeling.
600 uM	0.012707583329585614	0.964015534528734	Q9ZUS0	At2g37470	NA	NA	Histone H2B.4 (HTB5)	FUNCTION: Core component of nucleosome. Nucleosomes wrap and compact DNA into chromatin, limiting DNA accessibility to the cellular machineries which require DNA as a template. Histones thereby play a central role in transcription regulation, DNA repair, DNA replication and chromosomal stability. DNA accessibility is regulated via a complex set of post-translational modifications of histones, also called histone code, and nucleosome remodeling.
1000 uM	0.1148593687887239	0.48701245634673296	Q9ZUS0	At2g37470	NA	NA	Histone H2B.4 (HTB5)	FUNCTION: Core component of nucleosome. Nucleosomes wrap and compact DNA into chromatin, limiting DNA accessibility to the cellular machineries which require DNA as a template. Histones thereby play a central role in transcription regulation, DNA repair, DNA replication and chromosomal stability. DNA accessibility is regulated via a complex set of post-translational modifications of histones, also called histone code, and nucleosome remodeling.
200 uM	-0.08332026452731664	0.8346541319216311	Q9ZUU2	At2g37240	NA	NA	Thioredoxin-like protein AAED1, chloroplastic (AhpC/TSA antioxidant enzyme domain-containing protein 1)	NA
600 uM	-0.0753741966064104	0.5564138202281476	Q9ZUU2	At2g37240	NA	NA	Thioredoxin-like protein AAED1, chloroplastic (AhpC/TSA antioxidant enzyme domain-containing protein 1)	NA
1000 uM	0.008310802174181911	0.973891668813679	Q9ZUU2	At2g37240	NA	NA	Thioredoxin-like protein AAED1, chloroplastic (AhpC/TSA antioxidant enzyme domain-containing protein 1)	NA
200 uM	-0.027861493752194127	0.9660107884891362	Q9ZUU4	At2g37220	CP29B	NA	RNA-binding protein CP29B, chloroplastic (Ribonucleoprotein At2g37220)	FUNCTION: Could be involved in splicing and/or processing of chloroplast RNA's. {ECO:0000305}.
600 uM	0.01816220215784294	0.9210685439470263	Q9ZUU4	At2g37220	CP29B	NA	RNA-binding protein CP29B, chloroplastic (Ribonucleoprotein At2g37220)	FUNCTION: Could be involved in splicing and/or processing of chloroplast RNA's. {ECO:0000305}.
1000 uM	0.03661392286886289	0.8003612196884575	Q9ZUU4	At2g37220	CP29B	NA	RNA-binding protein CP29B, chloroplastic (Ribonucleoprotein At2g37220)	FUNCTION: Could be involved in splicing and/or processing of chloroplast RNA's. {ECO:0000305}.
200 uM	0.4201665819024147	0.9432697212243638	Q9ZUX4	At2g27730	NA	NA	Uncharacterized protein At2g27730, mitochondrial	NA
600 uM	-0.0015106694895601002	0.9995606921514255	Q9ZUX4	At2g27730	NA	NA	Uncharacterized protein At2g27730, mitochondrial	NA
1000 uM	0.016775250434915533	0.9917577566407667	Q9ZUX4	At2g27730	NA	NA	Uncharacterized protein At2g27730, mitochondrial	NA
200 uM	0.11090630678958038	0.7636235359262435	Q9ZV24	At2g28900	OEP161	PTC16	Outer envelope pore protein 16-1, chloroplastic (Chloroplastic outer envelope pore protein of 16 kDa 1) (AtOEP16-1) (OEP16-1) (Outer plastid envelope protein 16-L) (AtOEP16-L) (Leave outer plastid envelope protein 16) (Protochlorophyllide-dependent translocon protein 16) (Ptc16)	FUNCTION: Voltage-dependent high-conductance channel with a slight cation-selectivity; selective for amino acids but excludes triosephosphates or uncharged sugars (By similarity). Non-essential amino acid-selective channel protein and translocation pore for NADPH:protochlorophyllide oxidoreductase A (PORA) and possibly PORB. Involved in PORA precursor (pPORA) import and thus confers photoprotection onto etiolated seedlings during greening. {ECO:0000250, ECO:0000269|PubMed:14769929, ECO:0000269|PubMed:17202255, ECO:0000269|PubMed:17261815, ECO:0000269|PubMed:19567834, ECO:0000269|PubMed:21098556, ECO:0000269|PubMed:21098557}.
600 uM	0.021129131358397252	0.9167445357856068	Q9ZV24	At2g28900	OEP161	PTC16	Outer envelope pore protein 16-1, chloroplastic (Chloroplastic outer envelope pore protein of 16 kDa 1) (AtOEP16-1) (OEP16-1) (Outer plastid envelope protein 16-L) (AtOEP16-L) (Leave outer plastid envelope protein 16) (Protochlorophyllide-dependent translocon protein 16) (Ptc16)	FUNCTION: Voltage-dependent high-conductance channel with a slight cation-selectivity; selective for amino acids but excludes triosephosphates or uncharged sugars (By similarity). Non-essential amino acid-selective channel protein and translocation pore for NADPH:protochlorophyllide oxidoreductase A (PORA) and possibly PORB. Involved in PORA precursor (pPORA) import and thus confers photoprotection onto etiolated seedlings during greening. {ECO:0000250, ECO:0000269|PubMed:14769929, ECO:0000269|PubMed:17202255, ECO:0000269|PubMed:17261815, ECO:0000269|PubMed:19567834, ECO:0000269|PubMed:21098556, ECO:0000269|PubMed:21098557}.
1000 uM	0.132659061157951	0.25089082023891074	Q9ZV24	At2g28900	OEP161	PTC16	Outer envelope pore protein 16-1, chloroplastic (Chloroplastic outer envelope pore protein of 16 kDa 1) (AtOEP16-1) (OEP16-1) (Outer plastid envelope protein 16-L) (AtOEP16-L) (Leave outer plastid envelope protein 16) (Protochlorophyllide-dependent translocon protein 16) (Ptc16)	FUNCTION: Voltage-dependent high-conductance channel with a slight cation-selectivity; selective for amino acids but excludes triosephosphates or uncharged sugars (By similarity). Non-essential amino acid-selective channel protein and translocation pore for NADPH:protochlorophyllide oxidoreductase A (PORA) and possibly PORB. Involved in PORA precursor (pPORA) import and thus confers photoprotection onto etiolated seedlings during greening. {ECO:0000250, ECO:0000269|PubMed:14769929, ECO:0000269|PubMed:17202255, ECO:0000269|PubMed:17261815, ECO:0000269|PubMed:19567834, ECO:0000269|PubMed:21098556, ECO:0000269|PubMed:21098557}.
200 uM	0.18538837143602965	0.7425161575211157	Q9ZVA1	At1g78820	NA	NA	EP1-like glycoprotein 1	NA
600 uM	0.07225193059603367	0.8266712117256205	Q9ZVA1	At1g78820	NA	NA	EP1-like glycoprotein 1	NA
1000 uM	0.20632081713198724	0.2684866725810857	Q9ZVA1	At1g78820	NA	NA	EP1-like glycoprotein 1	NA
200 uM	0.012588140218154558	0.9923412038971287	Q9ZVA2	At1g78830	NA	NA	EP1-like glycoprotein 2 (Curculin-like (Mannose-binding) lectin family protein)	NA
600 uM	-0.042673117399239305	0.8514497936616942	Q9ZVA2	At1g78830	NA	NA	EP1-like glycoprotein 2 (Curculin-like (Mannose-binding) lectin family protein)	NA
1000 uM	-0.04133586506290088	0.8098929193779235	Q9ZVA2	At1g78830	NA	NA	EP1-like glycoprotein 2 (Curculin-like (Mannose-binding) lectin family protein)	NA
200 uM	-0.027011772427292965	0.9948661595171708	Q9ZVF2	At2g01530	MLP329	NA	MLP-like protein 329	NA
600 uM	-0.16625252690789138	0.7622364722369912	Q9ZVF2	At2g01530	MLP329	NA	MLP-like protein 329	NA
1000 uM	-0.27025344047663385	0.48701245634673296	Q9ZVF2	At2g01530	MLP329	NA	MLP-like protein 329	NA
200 uM	-0.027011772427292965	0.9948661595171708	Q9ZVF3	At2g01520	MLP328	NA	MLP-like protein 328	NA
600 uM	-0.16625252690789138	0.7622364722369912	Q9ZVF3	At2g01520	MLP328	NA	MLP-like protein 328	NA
1000 uM	-0.27025344047663385	0.48701245634673296	Q9ZVF3	At2g01520	MLP328	NA	MLP-like protein 328	NA
200 uM	0.036074243384178764	0.9654819128023086	Q9ZVH7	At2g38550	FAX3	NA	Protein FATTY ACID EXPORT 3, chloroplastic (At-FAX3)	FUNCTION: May be involved in free fatty acids export from the plastids. {ECO:0000250|UniProtKB:Q93V66}.
600 uM	0.045911872060318	0.832368634818438	Q9ZVH7	At2g38550	FAX3	NA	Protein FATTY ACID EXPORT 3, chloroplastic (At-FAX3)	FUNCTION: May be involved in free fatty acids export from the plastids. {ECO:0000250|UniProtKB:Q93V66}.
1000 uM	0.06648382487564894	0.6601560762569506	Q9ZVH7	At2g38550	FAX3	NA	Protein FATTY ACID EXPORT 3, chloroplastic (At-FAX3)	FUNCTION: May be involved in free fatty acids export from the plastids. {ECO:0000250|UniProtKB:Q93V66}.
200 uM	0.0781356766211313	0.5660332667726099	Q9ZVL6	At1g54780	NA	NA	UPF0603 protein At1g54780, chloroplastic (Thylakoid lumen 18.3 kDa protein)	NA
600 uM	0.08937756910352777	0.11295109843560742	Q9ZVL6	At1g54780	NA	NA	UPF0603 protein At1g54780, chloroplastic (Thylakoid lumen 18.3 kDa protein)	NA
1000 uM	0.11211021763183879	0.026425682969706737	Q9ZVL6	At1g54780	NA	NA	UPF0603 protein At1g54780, chloroplastic (Thylakoid lumen 18.3 kDa protein)	NA
200 uM	-0.04768829350219177	0.9483919616441562	Q9ZVZ9	At1g05385	PSB27-2	LPA19	Photosystem II D1 precursor processing protein PSB27-H2, chloroplastic (Psb27-H2) (LOW PSII accumulation 19 protein) (LPA19) (Thylakoid lumenal protein PSB27-H2)	FUNCTION: Required, but not essential, for D1 (psbA) precursor processing and thus correct photosystem II assembly (PSII). {ECO:0000269|PubMed:20444695}.
600 uM	0.03892869789176251	0.8266712117256205	Q9ZVZ9	At1g05385	PSB27-2	LPA19	Photosystem II D1 precursor processing protein PSB27-H2, chloroplastic (Psb27-H2) (LOW PSII accumulation 19 protein) (LPA19) (Thylakoid lumenal protein PSB27-H2)	FUNCTION: Required, but not essential, for D1 (psbA) precursor processing and thus correct photosystem II assembly (PSII). {ECO:0000269|PubMed:20444695}.
1000 uM	-0.09145080091837154	0.3959482306753222	Q9ZVZ9	At1g05385	PSB27-2	LPA19	Photosystem II D1 precursor processing protein PSB27-H2, chloroplastic (Psb27-H2) (LOW PSII accumulation 19 protein) (LPA19) (Thylakoid lumenal protein PSB27-H2)	FUNCTION: Required, but not essential, for D1 (psbA) precursor processing and thus correct photosystem II assembly (PSII). {ECO:0000269|PubMed:20444695}.
200 uM	-0.17020160282446967	0.9105511181587025	Q9ZW84	At2g43100	SSU2	IPMI2 LEUD1	3-isopropylmalate dehydratase small subunit 2 (EC 4.2.1.33) (2-(omega-methylthio)alkylmalate dehydratase small subunit 2) (EC 4.2.1.170) (AtLEUD1) (Isopropylmalate isomerase 2) (Isopropylmalate isomerase small subunit 2) (IPMI SSU2) (Methylthioalkylmalate isomerase small subunit) (MAM-IS)	FUNCTION: Catalyzes the isomerization between 2-isopropylmalate and 3-isopropylmalate, via the formation of 2-isopropylmaleate (Probable). Functions redundantly with LEUD2 in the methionine chain elongation pathway of aliphatic glucosinolate formation. {ECO:0000269|PubMed:19597944, ECO:0000269|PubMed:20663849, ECO:0000269|PubMed:32612621, ECO:0000305|PubMed:19597944, ECO:0000305|PubMed:20663849}.
600 uM	0.022024285707548573	0.964015534528734	Q9ZW84	At2g43100	SSU2	IPMI2 LEUD1	3-isopropylmalate dehydratase small subunit 2 (EC 4.2.1.33) (2-(omega-methylthio)alkylmalate dehydratase small subunit 2) (EC 4.2.1.170) (AtLEUD1) (Isopropylmalate isomerase 2) (Isopropylmalate isomerase small subunit 2) (IPMI SSU2) (Methylthioalkylmalate isomerase small subunit) (MAM-IS)	FUNCTION: Catalyzes the isomerization between 2-isopropylmalate and 3-isopropylmalate, via the formation of 2-isopropylmaleate (Probable). Functions redundantly with LEUD2 in the methionine chain elongation pathway of aliphatic glucosinolate formation. {ECO:0000269|PubMed:19597944, ECO:0000269|PubMed:20663849, ECO:0000269|PubMed:32612621, ECO:0000305|PubMed:19597944, ECO:0000305|PubMed:20663849}.
1000 uM	-0.029811987494415805	0.9544941438323458	Q9ZW84	At2g43100	SSU2	IPMI2 LEUD1	3-isopropylmalate dehydratase small subunit 2 (EC 4.2.1.33) (2-(omega-methylthio)alkylmalate dehydratase small subunit 2) (EC 4.2.1.170) (AtLEUD1) (Isopropylmalate isomerase 2) (Isopropylmalate isomerase small subunit 2) (IPMI SSU2) (Methylthioalkylmalate isomerase small subunit) (MAM-IS)	FUNCTION: Catalyzes the isomerization between 2-isopropylmalate and 3-isopropylmalate, via the formation of 2-isopropylmaleate (Probable). Functions redundantly with LEUD2 in the methionine chain elongation pathway of aliphatic glucosinolate formation. {ECO:0000269|PubMed:19597944, ECO:0000269|PubMed:20663849, ECO:0000269|PubMed:32612621, ECO:0000305|PubMed:19597944, ECO:0000305|PubMed:20663849}.
200 uM	0.017335189015953215	0.9660107884891362	Q9ZW85	At2g43090	SSU1	LEUD3	3-isopropylmalate dehydratase small subunit 1 (EC 4.2.1.33) (AtLEUD3) (Isopropylmalate isomerase small subunit 1) (IPMI SSU1)	FUNCTION: Catalyzes the isomerization between 2-isopropylmalate and 3-isopropylmalate, via the formation of 2-isopropylmaleate (PubMed:19597944). Plays an essential role in leucine biosynthesis (PubMed:19597944, PubMed:20663849, PubMed:24608865, PubMed:32612621). Functions in both the biosynthesis of leucine, and in the methionine chain elongation pathway of aliphatic glucosinolate formation (PubMed:24608865). Plays an essential role in female gametophyte development (PubMed:19597944, PubMed:20663849, PubMed:24608865). {ECO:0000269|PubMed:19597944, ECO:0000269|PubMed:20663849, ECO:0000269|PubMed:24608865, ECO:0000269|PubMed:32612621, ECO:0000305|PubMed:19597944, ECO:0000305|PubMed:20663849}.
600 uM	-0.019807469579073974	0.8728425820566065	Q9ZW85	At2g43090	SSU1	LEUD3	3-isopropylmalate dehydratase small subunit 1 (EC 4.2.1.33) (AtLEUD3) (Isopropylmalate isomerase small subunit 1) (IPMI SSU1)	FUNCTION: Catalyzes the isomerization between 2-isopropylmalate and 3-isopropylmalate, via the formation of 2-isopropylmaleate (PubMed:19597944). Plays an essential role in leucine biosynthesis (PubMed:19597944, PubMed:20663849, PubMed:24608865, PubMed:32612621). Functions in both the biosynthesis of leucine, and in the methionine chain elongation pathway of aliphatic glucosinolate formation (PubMed:24608865). Plays an essential role in female gametophyte development (PubMed:19597944, PubMed:20663849, PubMed:24608865). {ECO:0000269|PubMed:19597944, ECO:0000269|PubMed:20663849, ECO:0000269|PubMed:24608865, ECO:0000269|PubMed:32612621, ECO:0000305|PubMed:19597944, ECO:0000305|PubMed:20663849}.
1000 uM	0.020895674572689146	0.8098929193779235	Q9ZW85	At2g43090	SSU1	LEUD3	3-isopropylmalate dehydratase small subunit 1 (EC 4.2.1.33) (AtLEUD3) (Isopropylmalate isomerase small subunit 1) (IPMI SSU1)	FUNCTION: Catalyzes the isomerization between 2-isopropylmalate and 3-isopropylmalate, via the formation of 2-isopropylmaleate (PubMed:19597944). Plays an essential role in leucine biosynthesis (PubMed:19597944, PubMed:20663849, PubMed:24608865, PubMed:32612621). Functions in both the biosynthesis of leucine, and in the methionine chain elongation pathway of aliphatic glucosinolate formation (PubMed:24608865). Plays an essential role in female gametophyte development (PubMed:19597944, PubMed:20663849, PubMed:24608865). {ECO:0000269|PubMed:19597944, ECO:0000269|PubMed:20663849, ECO:0000269|PubMed:24608865, ECO:0000269|PubMed:32612621, ECO:0000305|PubMed:19597944, ECO:0000305|PubMed:20663849}.
